## Supplementary material for "Resilience of genetic diversity in forest trees over the Quaternary": Table S8: Table_S8.tsv (part 481 of 526)

species	population	mutation_per_site	n_estimation	theta_per_site_median	theta_per_site_2.5.	theta_per_site_97.5.	year	Ne_median	Ne_2.5.	Ne_97.5.	Ne_12.5.	Ne_87.5.
Psylvestris	GB_PS_13	0.000613801252003317	200	0.0116811855515941	0.0035304187519413	0.0383330171040745	568334.492595664	108159.125477723	32689.062517975	354935.343556245	48330.9064750977	256616.956918571
Psylvestris	GB_PS_13	0.000613801252003317	200	0.0115296096703857	0.00341624701118925	0.0383330171040745	568334.492595664	106755.645096164	31631.9167702709	354935.343556245	46507.8643716322	256616.956918571
Psylvestris	GB_PS_13	0.000614208546089138	200	0.0115296096703857	0.00341624701118925	0.0383330171040745	568711.616749202	106755.645096164	31631.9167702709	354935.343556245	46507.8643716322	256616.956918571
Psylvestris	GB_PS_13	0.000614208546089138	200	0.0115296096703857	0.00341624701118925	0.0383330171040745	568711.616749202	106755.645096164	31631.9167702709	354935.343556245	46507.8643716322	256616.956918571
Psylvestris	GB_PS_13	0.000614249410729839	200	0.0115296096703857	0.00341624701118925	0.0383330171040745	568749.454379481	106755.645096164	31631.9167702709	354935.343556245	46507.8643716322	256616.956918571
Psylvestris	GB_PS_13	0.000614249410729839	200	0.0115296096703857	0.00302257364551392	0.0383330171040745	568749.454379481	106755.645096164	27986.7930140178	354935.343556245	45816.4271972159	256616.956918571
Psylvestris	GB_PS_13	0.000614741706019657	200	0.0115296096703857	0.00302257364551392	0.0383330171040745	569205.283351535	106755.645096164	27986.7930140178	354935.343556245	45816.4271972159	256616.956918571
Psylvestris	GB_PS_13	0.000614741706019657	200	0.0115296096703857	0.00302257364551392	0.0383330171040745	569205.283351535	106755.645096164	27986.7930140178	354935.343556245	45816.4271972159	256616.956918571
Psylvestris	GB_PS_13	0.000614863340382134	200	0.0115296096703857	0.00302257364551392	0.0383330171040745	569317.907761235	106755.645096164	27986.7930140178	354935.343556245	45816.4271972159	256616.956918571
Psylvestris	GB_PS_13	0.000614863340382134	200	0.0115296096703857	0.00302257364551392	0.0383330171040745	569317.907761235	106755.645096164	27986.7930140178	354935.343556245	45816.4271972159	256616.956918571
Psylvestris	GB_PS_13	0.000615074200459573	200	0.0115296096703857	0.00302257364551392	0.0383330171040745	569513.148573679	106755.645096164	27986.7930140178	354935.343556245	45816.4271972159	256616.956918571
Psylvestris	GB_PS_13	0.000615074200459573	200	0.0115296096703857	0.00302257364551392	0.0383330171040745	569513.148573679	106755.645096164	27986.7930140178	354935.343556245	45816.4271972159	256616.956918571
Psylvestris	GB_PS_13	0.00061560374678544	200	0.0115296096703857	0.00302257364551392	0.0383330171040745	570003.469245778	106755.645096164	27986.7930140178	354935.343556245	45816.4271972159	256616.956918571
Psylvestris	GB_PS_13	0.00061560374678544	200	0.0114742866635722	0.00302257364551392	0.0383330171040745	570003.469245778	106243.395033076	27986.7930140178	354935.343556245	45816.4271972159	255386.648704701
Psylvestris	GB_PS_13	0.000616150421114678	200	0.0114742866635722	0.00302257364551392	0.0383330171040745	570509.649180258	106243.395033076	27986.7930140178	354935.343556245	45816.4271972159	255386.648704701
Psylvestris	GB_PS_13	0.000616150421114678	200	0.0114742866635722	0.00302257364551392	0.0383330171040745	570509.649180258	106243.395033076	27986.7930140178	354935.343556245	45816.4271972159	255386.648704701
Psylvestris	GB_PS_13	0.000616249328478579	200	0.0114742866635722	0.00302257364551392	0.0383330171040745	570601.230072758	106243.395033076	27986.7930140178	354935.343556245	45816.4271972159	255386.648704701
Psylvestris	GB_PS_13	0.000616249328478579	200	0.0114131265614204	0.00302257364551392	0.0383330171040745	570601.230072758	105677.097790929	27986.7930140178	354935.343556245	45257.4012458078	255386.648704701
Psylvestris	GB_PS_13	0.000616297173455879	200	0.0114131265614204	0.00302257364551392	0.0383330171040745	570645.530977666	105677.097790929	27986.7930140178	354935.343556245	45257.4012458078	255386.648704701
Psylvestris	GB_PS_13	0.000616297173455879	200	0.0114131265614204	0.00302257364551392	0.0383330171040745	570645.530977666	105677.097790929	27986.7930140178	354935.343556245	45257.4012458078	255386.648704701
Psylvestris	GB_PS_13	0.000616469726945333	200	0.0114131265614204	0.00302257364551392	0.0383330171040745	570805.302727161	105677.097790929	27986.7930140178	354935.343556245	45257.4012458078	255386.648704701
Psylvestris	GB_PS_13	0.000616469726945333	200	0.0114131265614204	0.00302257364551392	0.0383330171040745	570805.302727161	105677.097790929	27986.7930140178	354935.343556245	45257.4012458078	255386.648704701
Psylvestris	GB_PS_13	0.000616491681967174	200	0.0114131265614204	0.00302257364551392	0.0383330171040745	570825.631451087	105677.097790929	27986.7930140178	354935.343556245	45257.4012458078	255386.648704701
Psylvestris	GB_PS_13	0.000616491681967174	200	0.0114131265614204	0.00302257364551392	0.0383330171040745	570825.631451087	105677.097790929	27986.7930140178	354935.343556245	45257.4012458078	255386.648704701
Psylvestris	GB_PS_13	0.000616548373176772	200	0.0114131265614204	0.00302257364551392	0.0383330171040745	570878.123311826	105677.097790929	27986.7930140178	354935.343556245	45257.4012458078	255386.648704701
Psylvestris	GB_PS_13	0.000616548373176772	200	0.0114131265614204	0.00302257364551392	0.0383330171040745	570878.123311826	105677.097790929	27986.7930140178	354935.343556245	45257.4012458078	255386.648704701
Psylvestris	GB_PS_13	0.000616549411574249	200	0.0114131265614204	0.00302257364551392	0.0383330171040745	570879.084790971	105677.097790929	27986.7930140178	354935.343556245	45257.4012458078	255386.648704701
Psylvestris	GB_PS_13	0.000616549411574249	200	0.0114131265614204	0.00302257364551392	0.0383330171040745	570879.084790971	105677.097790929	27986.7930140178	354935.343556245	45257.4012458078	255386.648704701
Psylvestris	GB_PS_13	0.000616787402447757	200	0.0114131265614204	0.00302257364551392	0.0383330171040745	571099.446710886	105677.097790929	27986.7930140178	354935.343556245	45257.4012458078	255386.648704701
Psylvestris	GB_PS_13	0.000616787402447757	200	0.0114131265614204	0.00302257364551392	0.0383330171040745	571099.446710886	105677.097790929	27986.7930140178	354935.343556245	45257.4012458078	255386.648704701
Psylvestris	GB_PS_13	0.000618175613271924	200	0.0114131265614204	0.00302257364551392	0.0383330171040745	572384.827103633	105677.097790929	27986.7930140178	354935.343556245	45257.4012458078	255386.648704701
Psylvestris	GB_PS_13	0.000618175613271924	200	0.0114131265614204	0.00302257364551392	0.0383330171040745	572384.827103633	105677.097790929	27986.7930140178	354935.343556245	45257.4012458078	255386.648704701
Psylvestris	GB_PS_13	0.000618436389842017	200	0.0114131265614204	0.00302257364551392	0.0383330171040745	572626.286890757	105677.097790929	27986.7930140178	354935.343556245	45257.4012458078	255386.648704701
Psylvestris	GB_PS_13	0.000618436389842017	200	0.0114131265614204	0.00302257364551392	0.0383330171040745	572626.286890757	105677.097790929	27986.7930140178	354935.343556245	45257.4012458078	255386.648704701
Psylvestris	GB_PS_13	0.000618583563030437	200	0.0114131265614204	0.00302257364551392	0.0383330171040745	572762.558361515	105677.097790929	27986.7930140178	354935.343556245	45257.4012458078	255386.648704701
Psylvestris	GB_PS_13	0.000618583563030437	200	0.0113790616460301	0.00302257364551392	0.0383330171040745	572762.558361515	105361.681907686	27986.7930140178	354935.343556245	44069.1782343703	255386.648704701
Psylvestris	GB_PS_13	0.000618700599061786	200	0.0113790616460301	0.00302257364551392	0.0383330171040745	572870.92505721	105361.681907686	27986.7930140178	354935.343556245	44069.1782343703	255386.648704701
Psylvestris	GB_PS_13	0.000618700599061786	200	0.0113790616460301	0.00302257364551392	0.0383330171040745	572870.92505721	105361.681907686	27986.7930140178	354935.343556245	44069.1782343703	255386.648704701
Psylvestris	GB_PS_13	0.000618795172178327	200	0.0113790616460301	0.00302257364551392	0.0383330171040745	572958.49275771	105361.681907686	27986.7930140178	354935.343556245	44069.1782343703	255386.648704701
Psylvestris	GB_PS_13	0.000618795172178327	200	0.0113790616460301	0.00302257364551392	0.0383330171040745	572958.49275771	105361.681907686	27986.7930140178	354935.343556245	44069.1782343703	255386.648704701
Psylvestris	GB_PS_13	0.000619224005654356	200	0.0113790616460301	0.00302257364551392	0.0383330171040745	573355.56079107	105361.681907686	27986.7930140178	354935.343556245	44069.1782343703	255386.648704701
Psylvestris	GB_PS_13	0.000619224005654356	200	0.0113790616460301	0.00302257364551392	0.0383330171040745	573355.56079107	105361.681907686	27986.7930140178	354935.343556245	44069.1782343703	255386.648704701
Psylvestris	GB_PS_13	0.000619635746654283	200	0.0113790616460301	0.00302257364551392	0.0383330171040745	573736.80245767	105361.681907686	27986.7930140178	354935.343556245	44069.1782343703	255386.648704701
Psylvestris	GB_PS_13	0.000619635746654283	200	0.0113790616460301	0.00302257364551392	0.0383330171040745	573736.80245767	105361.681907686	27986.7930140178	354935.343556245	44069.1782343703	255386.648704701
Psylvestris	GB_PS_13	0.000619718631033044	200	0.0113790616460301	0.00302257364551392	0.0383330171040745	573813.547252819	105361.681907686	27986.7930140178	354935.343556245	44069.1782343703	255386.648704701
Psylvestris	GB_PS_13	0.000619718631033044	200	0.0113790616460301	0.00302257364551392	0.0383330171040745	573813.547252819	105361.681907686	27986.7930140178	354935.343556245	44069.1782343703	255386.648704701
Psylvestris	GB_PS_13	0.000620506379310971	200	0.0113790616460301	0.00302257364551392	0.0383330171040745	574542.943806455	105361.681907686	27986.7930140178	354935.343556245	44069.1782343703	255386.648704701
Psylvestris	GB_PS_13	0.000620506379310971	200	0.0113790616460301	0.00302257364551392	0.0383330171040745	574542.943806455	105361.681907686	27986.7930140178	354935.343556245	44069.1782343703	255386.648704701
Psylvestris	GB_PS_13	0.000621013518696362	200	0.0113790616460301	0.00302257364551392	0.0383330171040745	575012.517311446	105361.681907686	27986.7930140178	354935.343556245	44069.1782343703	255386.648704701
Psylvestris	GB_PS_13	0.000621013518696362	200	0.0113790616460301	0.00302257364551392	0.0383330171040745	575012.517311446	105361.681907686	27986.7930140178	354935.343556245	44069.1782343703	255386.648704701
Psylvestris	GB_PS_13	0.000621443594191914	200	0.0113790616460301	0.00302257364551392	0.0383330171040745	575410.735362883	105361.681907686	27986.7930140178	354935.343556245	44069.1782343703	255386.648704701
Psylvestris	GB_PS_13	0.000621443594191914	200	0.0113790616460301	0.00302257364551392	0.0383330171040745	575410.735362883	105361.681907686	27986.7930140178	354935.343556245	44069.1782343703	255386.648704701
Psylvestris	GB_PS_13	0.000621863224122911	200	0.0113790616460301	0.00302257364551392	0.0383330171040745	575799.281595288	105361.681907686	27986.7930140178	354935.343556245	44069.1782343703	255386.648704701
Psylvestris	GB_PS_13	0.000621863224122911	200	0.0113356999173322	0.00302257364551392	0.0383330171040745	575799.281595288	104960.184419743	27986.7930140178	354935.343556245	43982.6600611801	255386.648704701
Psylvestris	GB_PS_13	0.00062200620597813	200	0.0113356999173322	0.00302257364551392	0.0383330171040745	575931.672201972	104960.184419743	27986.7930140178	354935.343556245	43982.6600611801	255386.648704701
Psylvestris	GB_PS_13	0.00062200620597813	200	0.0113356999173322	0.00302257364551392	0.0383330171040745	575931.672201972	104960.184419743	27986.7930140178	354935.343556245	43982.6600611801	255386.648704701
Psylvestris	GB_PS_13	0.000622096695177369	200	0.0113356999173322	0.00302257364551392	0.0383330171040745	576015.458497564	104960.184419743	27986.7930140178	354935.343556245	43982.6600611801	255386.648704701
Psylvestris	GB_PS_13	0.000622096695177369	200	0.0113356999173322	0.00302257364551392	0.0383330171040745	576015.458497564	104960.184419743	27986.7930140178	354935.343556245	43982.6600611801	255386.648704701
Psylvestris	GB_PS_13	0.000622535192018094	200	0.0113356999173322	0.00302257364551392	0.0383330171040745	576421.474090828	104960.184419743	27986.7930140178	354935.343556245	43982.6600611801	255386.648704701
Psylvestris	GB_PS_13	0.000622535192018094	200	0.0109842483127138	0.00302257364551392	0.0383330171040745	576421.474090828	101706.002895498	27986.7930140178	354935.343556245	43736.4790896853	255386.648704701
Psylvestris	GB_PS_13	0.000622866303078273	200	0.0109842483127138	0.00302257364551392	0.0383330171040745	576728.058405809	101706.002895498	27986.7930140178	354935.343556245	43736.4790896853	255386.648704701
Psylvestris	GB_PS_13	0.000622866303078273	200	0.0109842483127138	0.00302257364551392	0.0383330171040745	576728.058405809	101706.002895498	27986.7930140178	354935.343556245	43736.4790896853	255386.648704701
Psylvestris	GB_PS_13	0.00062322946398679	200	0.0109842483127138	0.00302257364551392	0.0383330171040745	577064.318506287	101706.002895498	27986.7930140178	354935.343556245	43736.4790896853	255386.648704701
Psylvestris	GB_PS_13	0.00062322946398679	200	0.0109842483127138	0.00302257364551392	0.0383330171040745	577064.318506287	101706.002895498	27986.7930140178	354935.343556245	43736.4790896853	255386.648704701
Psylvestris	GB_PS_13	0.000623400985505134	200	0.0109842483127138	0.00302257364551392	0.0383330171040745	577223.134726976	101706.002895498	27986.7930140178	354935.343556245	43736.4790896853	255386.648704701
Psylvestris	GB_PS_13	0.000623400985505134	200	0.0109842483127138	0.00302257364551392	0.0383330171040745	577223.134726976	101706.002895498	27986.7930140178	354935.343556245	43736.4790896853	255386.648704701
Psylvestris	GB_PS_13	0.000623468115044909	200	0.0109842483127138	0.00302257364551392	0.0383330171040745	577285.291708249	101706.002895498	27986.7930140178	354935.343556245	43736.4790896853	255386.648704701
Psylvestris	GB_PS_13	0.000623468115044909	200	0.0109842483127138	0.00302257364551392	0.0383330171040745	577285.291708249	101706.002895498	27986.7930140178	354935.343556245	43736.4790896853	255386.648704701
Psylvestris	GB_PS_13	0.000623587645656327	200	0.0109842483127138	0.00302257364551392	0.0383330171040745	577395.968200303	101706.002895498	27986.7930140178	354935.343556245	43736.4790896853	255386.648704701
Psylvestris	GB_PS_13	0.000623587645656327	200	0.0109739404067834	0.00302257364551392	0.0383330171040745	577395.968200303	101610.559322068	27986.7930140178	354935.343556245	42504.9096779547	255386.648704701
Psylvestris	GB_PS_13	0.000624137369326821	200	0.0109739404067834	0.00302257364551392	0.0383330171040745	577904.971598909	101610.559322068	27986.7930140178	354935.343556245	42504.9096779547	255386.648704701
Psylvestris	GB_PS_13	0.000624137369326821	200	0.0109739404067834	0.00302257364551392	0.0383330171040745	577904.971598909	101610.559322068	27986.7930140178	354935.343556245	42504.9096779547	255386.648704701
Psylvestris	GB_PS_13	0.000624478930858547	200	0.0109739404067834	0.00302257364551392	0.0383330171040745	578221.232276432	101610.559322068	27986.7930140178	354935.343556245	42504.9096779547	255386.648704701
Psylvestris	GB_PS_13	0.000624478930858547	200	0.0109739404067834	0.00302257364551392	0.0383330171040745	578221.232276432	101610.559322068	27986.7930140178	354935.343556245	42504.9096779547	255386.648704701
Psylvestris	GB_PS_13	0.000624793121354567	200	0.0109739404067834	0.00302257364551392	0.0383330171040745	578512.149402377	101610.559322068	27986.7930140178	354935.343556245	42504.9096779547	255386.648704701
Psylvestris	GB_PS_13	0.000624793121354567	200	0.0109739404067834	0.00302257364551392	0.0383330171040745	578512.149402377	101610.559322068	27986.7930140178	354935.343556245	42504.9096779547	255386.648704701
Psylvestris	GB_PS_13	0.000624975671291214	200	0.0109739404067834	0.00302257364551392	0.0383330171040745	578681.177121495	101610.559322068	27986.7930140178	354935.343556245	42504.9096779547	255386.648704701
Psylvestris	GB_PS_13	0.000624975671291214	200	0.0109739404067834	0.00302257364551392	0.0383330171040745	578681.177121495	101610.559322068	27986.7930140178	354935.343556245	42504.9096779547	255386.648704701
Psylvestris	GB_PS_13	0.000625515759333031	200	0.0109739404067834	0.00302257364551392	0.0383330171040745	579181.258641695	101610.559322068	27986.7930140178	354935.343556245	42504.9096779547	255386.648704701
Psylvestris	GB_PS_13	0.000625515759333031	200	0.0109739404067834	0.00302257364551392	0.0383330171040745	579181.258641695	101610.559322068	27986.7930140178	354935.343556245	42504.9096779547	255386.648704701
Psylvestris	GB_PS_13	0.00062563247633341	200	0.0109739404067834	0.00302257364551392	0.0383330171040745	579289.329938343	101610.559322068	27986.7930140178	354935.343556245	42504.9096779547	255386.648704701
Psylvestris	GB_PS_13	0.00062563247633341	200	0.0109739404067834	0.00302257364551392	0.0383330171040745	579289.329938343	101610.559322068	27986.7930140178	354935.343556245	42504.9096779547	255386.648704701
Psylvestris	GB_PS_13	0.00062584333982789	200	0.0109739404067834	0.00302257364551392	0.0383330171040745	579484.573914713	101610.559322068	27986.7930140178	354935.343556245	42504.9096779547	255386.648704701
Psylvestris	GB_PS_13	0.00062584333982789	200	0.0109739404067834	0.00302257364551392	0.0383330171040745	579484.573914713	101610.559322068	27986.7930140178	354935.343556245	42504.9096779547	255386.648704701
Psylvestris	GB_PS_13	0.000626208434228478	200	0.0109739404067834	0.00302257364551392	0.0383330171040745	579822.624285627	101610.559322068	27986.7930140178	354935.343556245	42504.9096779547	255386.648704701
Psylvestris	GB_PS_13	0.000626208434228478	200	0.0109739404067834	0.00302257364551392	0.0383330171040745	579822.624285627	101610.559322068	27986.7930140178	354935.343556245	42504.9096779547	255386.648704701
Psylvestris	GB_PS_13	0.000626279542398399	200	0.0109739404067834	0.00302257364551392	0.0383330171040745	579888.465183703	101610.559322068	27986.7930140178	354935.343556245	42504.9096779547	255386.648704701
Psylvestris	GB_PS_13	0.000626279542398399	200	0.0109739404067834	0.00302257364551392	0.0383330171040745	579888.465183703	101610.559322068	27986.7930140178	354935.343556245	42504.9096779547	255386.648704701
Psylvestris	GB_PS_13	0.000626570541585623	200	0.0109739404067834	0.00302257364551392	0.0383330171040745	580157.908875577	101610.559322068	27986.7930140178	354935.343556245	42504.9096779547	255386.648704701
Psylvestris	GB_PS_13	0.000626570541585623	200	0.0109739404067834	0.00302257364551392	0.0383330171040745	580157.908875577	101610.559322068	27986.7930140178	354935.343556245	42504.9096779547	255386.648704701
Psylvestris	GB_PS_13	0.000626832686916412	200	0.0109739404067834	0.00302257364551392	0.0383330171040745	580400.636033715	101610.559322068	27986.7930140178	354935.343556245	42504.9096779547	255386.648704701
Psylvestris	GB_PS_13	0.000626832686916412	200	0.0109739404067834	0.00302257364551392	0.0383330171040745	580400.636033715	101610.559322068	27986.7930140178	354935.343556245	42504.9096779547	255386.648704701
Psylvestris	GB_PS_13	0.000626844890303659	200	0.0109739404067834	0.00302257364551392	0.0383330171040745	580411.935466351	101610.559322068	27986.7930140178	354935.343556245	42504.9096779547	255386.648704701
Psylvestris	GB_PS_13	0.000626844890303659	200	0.0109739404067834	0.00302257364551392	0.0383330171040745	580411.935466351	101610.559322068	27986.7930140178	354935.343556245	42504.9096779547	255386.648704701
Psylvestris	GB_PS_13	0.000627003134880679	200	0.0109739404067834	0.00302257364551392	0.0383330171040745	580558.458222851	101610.559322068	27986.7930140178	354935.343556245	42504.9096779547	255386.648704701
Psylvestris	GB_PS_13	0.000627003134880679	200	0.0109739404067834	0.00302257364551392	0.0383330171040745	580558.458222851	101610.559322068	27986.7930140178	354935.343556245	42504.9096779547	255386.648704701
Psylvestris	GB_PS_13	0.000627092904421269	200	0.0109739404067834	0.00302257364551392	0.0383330171040745	580641.578167842	101610.559322068	27986.7930140178	354935.343556245	42504.9096779547	255386.648704701
Psylvestris	GB_PS_13	0.000627092904421269	200	0.0109739404067834	0.00302257364551392	0.0383330171040745	580641.578167842	101610.559322068	27986.7930140178	354935.343556245	42504.9096779547	255386.648704701
Psylvestris	GB_PS_13	0.000627102580455533	200	0.0109739404067834	0.00302257364551392	0.0383330171040745	580650.537458827	101610.559322068	27986.7930140178	354935.343556245	42504.9096779547	255386.648704701
Psylvestris	GB_PS_13	0.000627102580455533	200	0.0103651536803788	0.00302257364551392	0.0383330171040745	580650.537458827	95973.6451886928	27986.7930140178	354935.343556245	42504.9096779547	254146.192698819
Psylvestris	GB_PS_13	0.000627343366629467	200	0.0103651536803788	0.00302257364551392	0.0383330171040745	580873.487619877	95973.6451886928	27986.7930140178	354935.343556245	42504.9096779547	254146.192698819
Psylvestris	GB_PS_13	0.000627343366629467	200	0.0103651536803788	0.00302257364551392	0.0383330171040745	580873.487619877	95973.6451886928	27986.7930140178	354935.343556245	42504.9096779547	254146.192698819
Psylvestris	GB_PS_13	0.000627565319147303	200	0.0103651536803788	0.00302257364551392	0.0383330171040745	581078.999210466	95973.6451886928	27986.7930140178	354935.343556245	42504.9096779547	254146.192698819
Psylvestris	GB_PS_13	0.000627565319147303	200	0.0103651536803788	0.00302257364551392	0.0383330171040745	581078.999210466	95973.6451886928	27986.7930140178	354935.343556245	42504.9096779547	254146.192698819
Psylvestris	GB_PS_13	0.000627631786171193	200	0.0103651536803788	0.00302257364551392	0.0383330171040745	581140.542751105	95973.6451886928	27986.7930140178	354935.343556245	42504.9096779547	254146.192698819
Psylvestris	GB_PS_13	0.000627631786171193	200	0.0103651536803788	0.00302257364551392	0.0383330171040745	581140.542751105	95973.6451886928	27986.7930140178	354935.343556245	42504.9096779547	254146.192698819
Psylvestris	GB_PS_13	0.000627744980202793	200	0.0103651536803788	0.00302257364551392	0.0383330171040745	581245.352039623	95973.6451886928	27986.7930140178	354935.343556245	42504.9096779547	254146.192698819
Psylvestris	GB_PS_13	0.000627744980202793	200	0.0103651536803788	0.00302257364551392	0.0383330171040745	581245.352039623	95973.6451886928	27986.7930140178	354935.343556245	42504.9096779547	254146.192698819
Psylvestris	GB_PS_13	0.000627747277202219	200	0.0103651536803788	0.00302257364551392	0.0383330171040745	581247.478890943	95973.6451886928	27986.7930140178	354935.343556245	42504.9096779547	254146.192698819
Psylvestris	GB_PS_13	0.000627747277202219	200	0.010298213062165	0.00302257364551392	0.0383330171040745	581247.478890943	95353.8246496758	27986.7930140178	354935.343556245	42504.9096779547	252205.364416759
Psylvestris	GB_PS_13	0.000627761961525728	200	0.010298213062165	0.00302257364551392	0.0383330171040745	581261.075486785	95353.8246496758	27986.7930140178	354935.343556245	42504.9096779547	252205.364416759
Psylvestris	GB_PS_13	0.000627761961525728	200	0.0102652650635995	0.00302257364551392	0.0383330171040745	581261.075486785	95048.7505888839	27986.7930140178	354935.343556245	41145.9883869385	252205.364416759
Psylvestris	GB_PS_13	0.000628013857589614	200	0.0102652650635995	0.00302257364551392	0.0383330171040745	581494.312582976	95048.7505888839	27986.7930140178	354935.343556245	41145.9883869385	252205.364416759
Psylvestris	GB_PS_13	0.000628013857589614	200	0.0102652650635995	0.00302257364551392	0.0383330171040745	581494.312582976	95048.7505888839	27986.7930140178	354935.343556245	41145.9883869385	252205.364416759
Psylvestris	GB_PS_13	0.000628435919820704	200	0.0102652650635995	0.00302257364551392	0.0383330171040745	581885.110945096	95048.7505888839	27986.7930140178	354935.343556245	41145.9883869385	252205.364416759
Psylvestris	GB_PS_13	0.000628435919820704	200	0.0102652650635995	0.00302257364551392	0.0383330171040745	581885.110945096	95048.7505888839	27986.7930140178	354935.343556245	41145.9883869385	252205.364416759
Psylvestris	GB_PS_13	0.000629179798611649	200	0.0102652650635995	0.00302257364551392	0.0383330171040745	582573.887603379	95048.7505888839	27986.7930140178	354935.343556245	41145.9883869385	252205.364416759
Psylvestris	GB_PS_13	0.000629179798611649	200	0.0102652650635995	0.00302257364551392	0.0383330171040745	582573.887603379	95048.7505888839	27986.7930140178	354935.343556245	41145.9883869385	252205.364416759
Psylvestris	GB_PS_13	0.000629283395422588	200	0.0102652650635995	0.00302257364551392	0.0383330171040745	582669.81057647	95048.7505888839	27986.7930140178	354935.343556245	41145.9883869385	252205.364416759
Psylvestris	GB_PS_13	0.000629283395422588	200	0.0102652650635995	0.00302257364551392	0.0383330171040745	582669.81057647	95048.7505888839	27986.7930140178	354935.343556245	41145.9883869385	252205.364416759
Psylvestris	GB_PS_13	0.000629377073085023	200	0.0102652650635995	0.00302257364551392	0.0383330171040745	582756.5491528	95048.7505888839	27986.7930140178	354935.343556245	41145.9883869385	252205.364416759
Psylvestris	GB_PS_13	0.000629377073085023	200	0.0102652650635995	0.00302257364551392	0.0383330171040745	582756.5491528	95048.7505888839	27986.7930140178	354935.343556245	41145.9883869385	252205.364416759
Psylvestris	GB_PS_13	0.000629595645679651	200	0.0102652650635995	0.00302257364551392	0.0383330171040745	582958.931184862	95048.7505888839	27986.7930140178	354935.343556245	41145.9883869385	252205.364416759
Psylvestris	GB_PS_13	0.000629595645679651	200	0.0102652650635995	0.00302257364551392	0.0383330171040745	582958.931184862	95048.7505888839	27986.7930140178	354935.343556245	41145.9883869385	252205.364416759
Psylvestris	GB_PS_13	0.00063025919276105	200	0.0102652650635995	0.00302257364551392	0.0383330171040745	583573.326630602	95048.7505888839	27986.7930140178	354935.343556245	41145.9883869385	252205.364416759
Psylvestris	GB_PS_13	0.00063025919276105	200	0.0102652650635995	0.00302257364551392	0.0383330171040745	583573.326630602	95048.7505888839	27986.7930140178	354935.343556245	41145.9883869385	252205.364416759
Psylvestris	GB_PS_13	0.000630262731483034	200	0.0102652650635995	0.00302257364551392	0.0383330171040745	583576.603225032	95048.7505888839	27986.7930140178	354935.343556245	41145.9883869385	252205.364416759
Psylvestris	GB_PS_13	0.000630262731483034	200	0.0098477770614236	0.00298464719451617	0.0383330171040745	583576.603225032	91183.1209391074	27635.622171446	354935.343556245	39110.7570196836	252205.364416759
Psylvestris	GB_PS_13	0.000630416193431648	200	0.0098477770614236	0.00298464719451617	0.0383330171040745	583718.697621896	91183.1209391074	27635.622171446	354935.343556245	39110.7570196836	252205.364416759
Psylvestris	GB_PS_13	0.000630416193431648	200	0.00955333850755705	0.0029074083621924	0.0383330171040745	583718.697621896	88456.8380329356	26920.4477980777	354935.343556245	39015.6335964798	252205.364416759
Psylvestris	GB_PS_13	0.000630553743827597	200	0.00955333850755705	0.0029074083621924	0.0383330171040745	583846.059099627	88456.8380329356	26920.4477980777	354935.343556245	39015.6335964798	252205.364416759
Psylvestris	GB_PS_13	0.000630553743827597	200	0.0094646064858526	0.0029074083621924	0.0383330171040745	583846.059099627	87635.2452393759	26920.4477980777	354935.343556245	39015.6335964798	241160.530875281
Psylvestris	GB_PS_13	0.000631005728583141	200	0.0094646064858526	0.0029074083621924	0.0383330171040745	584264.563502908	87635.2452393759	26920.4477980777	354935.343556245	39015.6335964798	241160.530875281
Psylvestris	GB_PS_13	0.000631005728583141	200	0.0094646064858526	0.0029074083621924	0.0383330171040745	584264.563502908	87635.2452393759	26920.4477980777	354935.343556245	39015.6335964798	241160.530875281
Psylvestris	GB_PS_13	0.000631285110734333	200	0.0094646064858526	0.0029074083621924	0.0383330171040745	584523.250679938	87635.2452393759	26920.4477980777	354935.343556245	39015.6335964798	241160.530875281
Psylvestris	GB_PS_13	0.000631285110734333	200	0.0094646064858526	0.0029074083621924	0.0383330171040745	584523.250679938	87635.2452393759	26920.4477980777	354935.343556245	39015.6335964798	241160.530875281
Psylvestris	GB_PS_13	0.000631397174944822	200	0.0094646064858526	0.0029074083621924	0.0383330171040745	584627.013837798	87635.2452393759	26920.4477980777	354935.343556245	39015.6335964798	241160.530875281
Psylvestris	GB_PS_13	0.000631397174944822	200	0.0094646064858526	0.0029074083621924	0.0383330171040745	584627.013837798	87635.2452393759	26920.4477980777	354935.343556245	39015.6335964798	241160.530875281
Psylvestris	GB_PS_13	0.000631772500178653	200	0.0094646064858526	0.0029074083621924	0.0383330171040745	584974.537202456	87635.2452393759	26920.4477980777	354935.343556245	39015.6335964798	241160.530875281
Psylvestris	GB_PS_13	0.000631772500178653	200	0.0094646064858526	0.0029074083621924	0.0383330171040745	584974.537202456	87635.2452393759	26920.4477980777	354935.343556245	39015.6335964798	241160.530875281
Psylvestris	GB_PS_13	0.000631847773033334	200	0.0094646064858526	0.0029074083621924	0.0383330171040745	585044.234290124	87635.2452393759	26920.4477980777	354935.343556245	39015.6335964798	241160.530875281
Psylvestris	GB_PS_13	0.000631847773033334	200	0.0094646064858526	0.0029074083621924	0.0383330171040745	585044.234290124	87635.2452393759	26920.4477980777	354935.343556245	39015.6335964798	241160.530875281
Psylvestris	GB_PS_13	0.00063205556338379	200	0.0094646064858526	0.0029074083621924	0.0383330171040745	585236.632762768	87635.2452393759	26920.4477980777	354935.343556245	39015.6335964798	241160.530875281
Psylvestris	GB_PS_13	0.00063205556338379	200	0.0094646064858526	0.0029074083621924	0.0383330171040745	585236.632762768	87635.2452393759	26920.4477980777	354935.343556245	39015.6335964798	241160.530875281
Psylvestris	GB_PS_13	0.000632149233278684	200	0.0094646064858526	0.0029074083621924	0.0383330171040745	585323.36414693	87635.2452393759	26920.4477980777	354935.343556245	39015.6335964798	241160.530875281
Psylvestris	GB_PS_13	0.000632149233278684	200	0.0094646064858526	0.0029074083621924	0.0383330171040745	585323.36414693	87635.2452393759	26920.4477980777	354935.343556245	39015.6335964798	241160.530875281
Psylvestris	GB_PS_13	0.000632157846450319	200	0.0094646064858526	0.0029074083621924	0.0383330171040745	585331.339305851	87635.2452393759	26920.4477980777	354935.343556245	39015.6335964798	241160.530875281
Psylvestris	GB_PS_13	0.000632157846450319	200	0.0094646064858526	0.0029074083621924	0.0383330171040745	585331.339305851	87635.2452393759	26920.4477980777	354935.343556245	39015.6335964798	241160.530875281
Psylvestris	GB_PS_13	0.000632569966635934	200	0.0094646064858526	0.0029074083621924	0.0383330171040745	585712.932070309	87635.2452393759	26920.4477980777	354935.343556245	39015.6335964798	241160.530875281
Psylvestris	GB_PS_13	0.000632569966635934	200	0.0094646064858526	0.0029074083621924	0.0383330171040745	585712.932070309	87635.2452393759	26920.4477980777	354935.343556245	39015.6335964798	241160.530875281
Psylvestris	GB_PS_13	0.000632777653186818	200	0.0094646064858526	0.0029074083621924	0.0383330171040745	585905.234432239	87635.2452393759	26920.4477980777	354935.343556245	39015.6335964798	241160.530875281
Psylvestris	GB_PS_13	0.000632777653186818	200	0.0094646064858526	0.0029074083621924	0.0383330171040745	585905.234432239	87635.2452393759	26920.4477980777	354935.343556245	39015.6335964798	241160.530875281
Psylvestris	GB_PS_13	0.000632794176894334	200	0.0094646064858526	0.0029074083621924	0.0383330171040745	585920.53416142	87635.2452393759	26920.4477980777	354935.343556245	39015.6335964798	241160.530875281
Psylvestris	GB_PS_13	0.000632794176894334	200	0.0094646064858526	0.0029074083621924	0.0383330171040745	585920.53416142	87635.2452393759	26920.4477980777	354935.343556245	39015.6335964798	241160.530875281
Psylvestris	GB_PS_13	0.000632969219771413	200	0.0094646064858526	0.0029074083621924	0.0383330171040745	586082.610899457	87635.2452393759	26920.4477980777	354935.343556245	39015.6335964798	241160.530875281
Psylvestris	GB_PS_13	0.000632969219771413	200	0.0094646064858526	0.0029074083621924	0.0383330171040745	586082.610899457	87635.2452393759	26920.4477980777	354935.343556245	39015.6335964798	241160.530875281
Psylvestris	GB_PS_13	0.000632985332815427	200	0.0094646064858526	0.0029074083621924	0.0383330171040745	586097.530384655	87635.2452393759	26920.4477980777	354935.343556245	39015.6335964798	241160.530875281
Psylvestris	GB_PS_13	0.000632985332815427	200	0.0094646064858526	0.0029074083621924	0.0383330171040745	586097.530384655	87635.2452393759	26920.4477980777	354935.343556245	39015.6335964798	241160.530875281
Psylvestris	GB_PS_13	0.000633077274499046	200	0.0094646064858526	0.0029074083621924	0.0383330171040745	586182.66157319	87635.2452393759	26920.4477980777	354935.343556245	39015.6335964798	241160.530875281
Psylvestris	GB_PS_13	0.000633077274499046	200	0.0094646064858526	0.0029074083621924	0.0383330171040745	586182.66157319	87635.2452393759	26920.4477980777	354935.343556245	39015.6335964798	241160.530875281
Psylvestris	GB_PS_13	0.000633163097028662	200	0.0094646064858526	0.0029074083621924	0.0383330171040745	586262.126878391	87635.2452393759	26920.4477980777	354935.343556245	39015.6335964798	241160.530875281
Psylvestris	GB_PS_13	0.000633163097028662	200	0.0094646064858526	0.0029074083621924	0.0383330171040745	586262.126878391	87635.2452393759	26920.4477980777	354935.343556245	39015.6335964798	241160.530875281
Psylvestris	GB_PS_13	0.000633273376166566	200	0.0094646064858526	0.0029074083621924	0.0383330171040745	586364.237191264	87635.2452393759	26920.4477980777	354935.343556245	39015.6335964798	241160.530875281
Psylvestris	GB_PS_13	0.000633273376166566	200	0.0094646064858526	0.0029074083621924	0.0383330171040745	586364.237191264	87635.2452393759	26920.4477980777	354935.343556245	39015.6335964798	241160.530875281
Psylvestris	GB_PS_13	0.00063430045773943	200	0.0094646064858526	0.0029074083621924	0.0383330171040745	587315.238647621	87635.2452393759	26920.4477980777	354935.343556245	39015.6335964798	241160.530875281
Psylvestris	GB_PS_13	0.00063430045773943	200	0.0094646064858526	0.0029074083621924	0.0383330171040745	587315.238647621	87635.2452393759	26920.4477980777	354935.343556245	39015.6335964798	241160.530875281
Psylvestris	GB_PS_13	0.000634420245666382	200	0.0094646064858526	0.0029074083621924	0.0383330171040745	587426.153394798	87635.2452393759	26920.4477980777	354935.343556245	39015.6335964798	241160.530875281
Psylvestris	GB_PS_13	0.000634420245666382	200	0.00945758751229824	0.0029074083621924	0.0383330171040745	587426.153394798	87570.2547435022	26920.4477980777	354935.343556245	39015.6335964798	237743.150347963
Psylvestris	GB_PS_13	0.000634539845510248	200	0.00945758751229824	0.0029074083621924	0.0383330171040745	587536.89399097	87570.2547435022	26920.4477980777	354935.343556245	39015.6335964798	237743.150347963
Psylvestris	GB_PS_13	0.000634539845510248	200	0.00945758751229824	0.0029074083621924	0.0383330171040745	587536.89399097	87570.2547435022	26920.4477980777	354935.343556245	39015.6335964798	237743.150347963
Psylvestris	GB_PS_13	0.000634546488944307	200	0.00945758751229824	0.0029074083621924	0.0383330171040745	587543.045318803	87570.2547435022	26920.4477980777	354935.343556245	39015.6335964798	237743.150347963
Psylvestris	GB_PS_13	0.000634546488944307	200	0.00945758751229824	0.0029074083621924	0.0383330171040745	587543.045318803	87570.2547435022	26920.4477980777	354935.343556245	39015.6335964798	237743.150347963
Psylvestris	GB_PS_13	0.000634658244030784	200	0.00945758751229824	0.0029074083621924	0.0383330171040745	587646.522250726	87570.2547435022	26920.4477980777	354935.343556245	39015.6335964798	237743.150347963
Psylvestris	GB_PS_13	0.000634658244030784	200	0.00945758751229824	0.0029074083621924	0.0383330171040745	587646.522250726	87570.2547435022	26920.4477980777	354935.343556245	39015.6335964798	237743.150347963
Psylvestris	GB_PS_13	0.000634914078967999	200	0.00945758751229824	0.0029074083621924	0.0383330171040745	587883.406451851	87570.2547435022	26920.4477980777	354935.343556245	39015.6335964798	237743.150347963
Psylvestris	GB_PS_13	0.000634914078967999	200	0.00945758751229824	0.0029074083621924	0.0383330171040745	587883.406451851	87570.2547435022	26920.4477980777	354935.343556245	39015.6335964798	237743.150347963
Psylvestris	GB_PS_13	0.000634952583065607	200	0.00945758751229824	0.0029074083621924	0.0383330171040745	587919.05839408	87570.2547435022	26920.4477980777	354935.343556245	39015.6335964798	237743.150347963
Psylvestris	GB_PS_13	0.000634952583065607	200	0.00940810579188053	0.00251139481478342	0.0383330171040745	587919.05839408	87112.0906655605	23253.6556924391	354935.343556245	38853.5138877291	237743.150347963
Psylvestris	GB_PS_13	0.000635581250650709	200	0.00940810579188053	0.00251139481478342	0.0383330171040745	588501.158009916	87112.0906655605	23253.6556924391	354935.343556245	38853.5138877291	237743.150347963
Psylvestris	GB_PS_13	0.000635581250650709	200	0.00940810579188053	0.00251139481478342	0.0383330171040745	588501.158009916	87112.0906655605	23253.6556924391	354935.343556245	38853.5138877291	237743.150347963
Psylvestris	GB_PS_13	0.000635616672800915	200	0.00940810579188053	0.00251139481478342	0.0383330171040745	588533.956297143	87112.0906655605	23253.6556924391	354935.343556245	38853.5138877291	237743.150347963
Psylvestris	GB_PS_13	0.000635616672800915	200	0.00940810579188053	0.00251139481478342	0.0383330171040745	588533.956297143	87112.0906655605	23253.6556924391	354935.343556245	38853.5138877291	237743.150347963
Psylvestris	GB_PS_13	0.000636118869216444	200	0.00940810579188053	0.00251139481478342	0.0383330171040745	588998.952978189	87112.0906655605	23253.6556924391	354935.343556245	38853.5138877291	237743.150347963
Psylvestris	GB_PS_13	0.000636118869216444	200	0.00940810579188053	0.00251139481478342	0.0383330171040745	588998.952978189	87112.0906655605	23253.6556924391	354935.343556245	38853.5138877291	237743.150347963
Psylvestris	GB_PS_13	0.00063619790031286	200	0.00940810579188053	0.00251139481478342	0.0383330171040745	589072.129919315	87112.0906655605	23253.6556924391	354935.343556245	38853.5138877291	237743.150347963
Psylvestris	GB_PS_13	0.00063619790031286	200	0.00938215895487498	0.00251139481478342	0.0383330171040745	589072.129919315	86871.8421747684	23253.6556924391	354935.343556245	38853.5138877291	234214.570975488
Psylvestris	GB_PS_13	0.000636324539668243	200	0.00938215895487498	0.00251139481478342	0.0383330171040745	589189.388581706	86871.8421747684	23253.6556924391	354935.343556245	38853.5138877291	234214.570975488
Psylvestris	GB_PS_13	0.000636324539668243	200	0.00938215895487498	0.00251139481478342	0.0383330171040745	589189.388581706	86871.8421747684	23253.6556924391	354935.343556245	38853.5138877291	234214.570975488
Psylvestris	GB_PS_13	0.00063680175956334	200	0.00938215895487498	0.00251139481478342	0.0383330171040745	589631.258854944	86871.8421747684	23253.6556924391	354935.343556245	38853.5138877291	234214.570975488
Psylvestris	GB_PS_13	0.00063680175956334	200	0.00938215895487498	0.00251139481478342	0.0383330171040745	589631.258854944	86871.8421747684	23253.6556924391	354935.343556245	38853.5138877291	234214.570975488
Psylvestris	GB_PS_13	0.000636995118428541	200	0.00938215895487498	0.00251139481478342	0.0383330171040745	589810.294841242	86871.8421747684	23253.6556924391	354935.343556245	38853.5138877291	234214.570975488
Psylvestris	GB_PS_13	0.000636995118428541	200	0.00938215895487498	0.00251139481478342	0.0383330171040745	589810.294841242	86871.8421747684	23253.6556924391	354935.343556245	38853.5138877291	234214.570975488
Psylvestris	GB_PS_13	0.000637199784634015	200	0.00938215895487498	0.00251139481478342	0.0383330171040745	589999.800587051	86871.8421747684	23253.6556924391	354935.343556245	38853.5138877291	234214.570975488
Psylvestris	GB_PS_13	0.000637199784634015	200	0.00938215895487498	0.00251139481478342	0.0383330171040745	589999.800587051	86871.8421747684	23253.6556924391	354935.343556245	38853.5138877291	234214.570975488
Psylvestris	GB_PS_13	0.000637435660418299	200	0.00938215895487498	0.00251139481478342	0.0383330171040745	590218.204091018	86871.8421747684	23253.6556924391	354935.343556245	38853.5138877291	234214.570975488
Psylvestris	GB_PS_13	0.000637435660418299	200	0.00938215895487498	0.00251139481478342	0.0383330171040745	590218.204091018	86871.8421747684	23253.6556924391	354935.343556245	38853.5138877291	234214.570975488
Psylvestris	GB_PS_13	0.000637608728576519	200	0.00938215895487498	0.00251139481478342	0.0383330171040745	590378.452385666	86871.8421747684	23253.6556924391	354935.343556245	38853.5138877291	234214.570975488
Psylvestris	GB_PS_13	0.000637608728576519	200	0.00938215895487498	0.00251139481478342	0.0383330171040745	590378.452385666	86871.8421747684	23253.6556924391	354935.343556245	38853.5138877291	234214.570975488
Psylvestris	GB_PS_13	0.000638087165192008	200	0.00938215895487498	0.00251139481478342	0.0383330171040745	590821.449251859	86871.8421747684	23253.6556924391	354935.343556245	38853.5138877291	234214.570975488
Psylvestris	GB_PS_13	0.000638087165192008	200	0.00938215895487498	0.00251139481478342	0.0383330171040745	590821.449251859	86871.8421747684	23253.6556924391	354935.343556245	38853.5138877291	234214.570975488
Psylvestris	GB_PS_13	0.000638578128788031	200	0.00938215895487498	0.00251139481478342	0.0383330171040745	591276.045174103	86871.8421747684	23253.6556924391	354935.343556245	38853.5138877291	234214.570975488
Psylvestris	GB_PS_13	0.000638578128788031	200	0.00938215895487498	0.00251139481478342	0.0383330171040745	591276.045174103	86871.8421747684	23253.6556924391	354935.343556245	38853.5138877291	234214.570975488
Psylvestris	GB_PS_13	0.000638746041538255	200	0.00938215895487498	0.00251139481478342	0.0383330171040745	591431.519942829	86871.8421747684	23253.6556924391	354935.343556245	38853.5138877291	234214.570975488
Psylvestris	GB_PS_13	0.000638746041538255	200	0.00938215895487498	0.00251139481478342	0.0383330171040745	591431.519942829	86871.8421747684	23253.6556924391	354935.343556245	38853.5138877291	234214.570975488
Psylvestris	GB_PS_13	0.000638883642616675	200	0.00938215895487498	0.00251139481478342	0.0383330171040745	591558.928348773	86871.8421747684	23253.6556924391	354935.343556245	38853.5138877291	234214.570975488
Psylvestris	GB_PS_13	0.000638883642616675	200	0.00915112271892475	0.00251139481478342	0.0325362250702488	591558.928348773	84732.6177678218	23253.6556924391	301261.343243045	38853.5138877291	231685.772251135
Psylvestris	GB_PS_13	0.000638987626730262	200	0.00915112271892475	0.00251139481478342	0.0325362250702488	591655.209935428	84732.6177678218	23253.6556924391	301261.343243045	38853.5138877291	231685.772251135
Psylvestris	GB_PS_13	0.000638987626730262	200	0.00915112271892475	0.00251139481478342	0.0325362250702488	591655.209935428	84732.6177678218	23253.6556924391	301261.343243045	38853.5138877291	231685.772251135
Psylvestris	GB_PS_13	0.000639074364597824	200	0.00915112271892475	0.00251139481478342	0.0325362250702488	591735.522775763	84732.6177678218	23253.6556924391	301261.343243045	38853.5138877291	231685.772251135
Psylvestris	GB_PS_13	0.000639074364597824	200	0.00915112271892475	0.00251139481478342	0.0325362250702488	591735.522775763	84732.6177678218	23253.6556924391	301261.343243045	38853.5138877291	231685.772251135
Psylvestris	GB_PS_13	0.00063925464142933	200	0.00915112271892475	0.00251139481478342	0.0325362250702488	591902.445767898	84732.6177678218	23253.6556924391	301261.343243045	38853.5138877291	231685.772251135
Psylvestris	GB_PS_13	0.00063925464142933	200	0.00915112271892475	0.00251139481478342	0.0325362250702488	591902.445767898	84732.6177678218	23253.6556924391	301261.343243045	38853.5138877291	231685.772251135
Psylvestris	GB_PS_13	0.000639266969637657	200	0.00915112271892475	0.00251139481478342	0.0325362250702488	591913.860775608	84732.6177678218	23253.6556924391	301261.343243045	38853.5138877291	231685.772251135
Psylvestris	GB_PS_13	0.000639266969637657	200	0.00915112271892475	0.00251139481478342	0.0325362250702488	591913.860775608	84732.6177678218	23253.6556924391	301261.343243045	38853.5138877291	231685.772251135
Psylvestris	GB_PS_13	0.000639568178509523	200	0.00915112271892475	0.00251139481478342	0.0325362250702488	592192.757879188	84732.6177678218	23253.6556924391	301261.343243045	38853.5138877291	231685.772251135
Psylvestris	GB_PS_13	0.000639568178509523	200	0.00915112271892475	0.00251139481478342	0.0325362250702488	592192.757879188	84732.6177678218	23253.6556924391	301261.343243045	38853.5138877291	231685.772251135
Psylvestris	GB_PS_13	0.000639737186696045	200	0.00915112271892475	0.00251139481478342	0.0325362250702488	592349.246940782	84732.6177678218	23253.6556924391	301261.343243045	38853.5138877291	231685.772251135
Psylvestris	GB_PS_13	0.000639737186696045	200	0.00915112271892475	0.00229104394188002	0.0325362250702488	592349.246940782	84732.6177678218	21213.3698322224	301261.343243045	38829.9173608461	231685.772251135
Psylvestris	GB_PS_13	0.000639747445792488	200	0.00915112271892475	0.00229104394188002	0.0325362250702488	592358.746104156	84732.6177678218	21213.3698322224	301261.343243045	38829.9173608461	231685.772251135
Psylvestris	GB_PS_13	0.000639747445792488	200	0.00915112271892475	0.00229104394188002	0.0325362250702488	592358.746104156	84732.6177678218	21213.3698322224	301261.343243045	38829.9173608461	231685.772251135
Psylvestris	GB_PS_13	0.000639826803160258	200	0.00915112271892475	0.00229104394188002	0.0325362250702488	592432.225148387	84732.6177678218	21213.3698322224	301261.343243045	38829.9173608461	231685.772251135
Psylvestris	GB_PS_13	0.000639826803160258	200	0.00915112271892475	0.00229104394188002	0.0325362250702488	592432.225148387	84732.6177678218	21213.3698322224	301261.343243045	38829.9173608461	231685.772251135
Psylvestris	GB_PS_13	0.000640007307496137	200	0.00915112271892475	0.00229104394188002	0.0325362250702488	592599.358792719	84732.6177678218	21213.3698322224	301261.343243045	38829.9173608461	231685.772251135
Psylvestris	GB_PS_13	0.000640007307496137	200	0.00915112271892475	0.00229104394188002	0.0325362250702488	592599.358792719	84732.6177678218	21213.3698322224	301261.343243045	38829.9173608461	231685.772251135
Psylvestris	GB_PS_13	0.000640457028627217	200	0.00915112271892475	0.00229104394188002	0.0325362250702488	593015.767247423	84732.6177678218	21213.3698322224	301261.343243045	38829.9173608461	231685.772251135
Psylvestris	GB_PS_13	0.000640457028627217	200	0.00913048071295454	0.00219527225327479	0.0325362250702488	593015.767247423	84541.4880829124	20326.5949377296	301261.343243045	37863.820397106	231685.772251135
Psylvestris	GB_PS_13	0.000641003336635933	200	0.00913048071295454	0.00219527225327479	0.0325362250702488	593521.607996235	84541.4880829124	20326.5949377296	301261.343243045	37863.820397106	231685.772251135
Psylvestris	GB_PS_13	0.000641003336635933	200	0.00913048071295454	0.00219527225327479	0.0325362250702488	593521.607996235	84541.4880829124	20326.5949377296	301261.343243045	37863.820397106	231685.772251135
Psylvestris	GB_PS_13	0.000641754168701626	200	0.00913048071295454	0.00219527225327479	0.0325362250702488	594216.822871876	84541.4880829124	20326.5949377296	301261.343243045	37863.820397106	231685.772251135
Psylvestris	GB_PS_13	0.000641754168701626	200	0.00913048071295454	0.00219527225327479	0.0325362250702488	594216.822871876	84541.4880829124	20326.5949377296	301261.343243045	37863.820397106	231685.772251135
Psylvestris	GB_PS_13	0.000642383428807813	200	0.00913048071295454	0.00219527225327479	0.0325362250702488	594799.471118346	84541.4880829124	20326.5949377296	301261.343243045	37863.820397106	231685.772251135
Psylvestris	GB_PS_13	0.000642383428807813	200	0.00913048071295454	0.00219527225327479	0.0325362250702488	594799.471118346	84541.4880829124	20326.5949377296	301261.343243045	37863.820397106	231685.772251135
Psylvestris	GB_PS_13	0.000643230298819871	200	0.00913048071295454	0.00219527225327479	0.0325362250702488	595583.6100184	84541.4880829124	20326.5949377296	301261.343243045	37863.820397106	231685.772251135
Psylvestris	GB_PS_13	0.000643230298819871	200	0.00913048071295454	0.00219527225327479	0.0325362250702488	595583.6100184	84541.4880829124	20326.5949377296	301261.343243045	37863.820397106	231685.772251135
Psylvestris	GB_PS_13	0.000643245048657807	200	0.00913048071295454	0.00219527225327479	0.0325362250702488	595597.267275748	84541.4880829124	20326.5949377296	301261.343243045	37863.820397106	231685.772251135
Psylvestris	GB_PS_13	0.000643245048657807	200	0.00913048071295454	0.00219527225327479	0.0325362250702488	595597.267275748	84541.4880829124	20326.5949377296	301261.343243045	37863.820397106	231685.772251135
Psylvestris	GB_PS_13	0.000643261185319108	200	0.00913048071295454	0.00219527225327479	0.0325362250702488	595612.208628804	84541.4880829124	20326.5949377296	301261.343243045	37863.820397106	231685.772251135
Psylvestris	GB_PS_13	0.000643261185319108	200	0.00910092327990953	0.00219527225327479	0.0320837333558019	595612.208628804	84267.8081473105	20326.5949377296	297071.605146314	37863.820397106	229728.839442557
Psylvestris	GB_PS_13	0.000643708938161133	200	0.00910092327990953	0.00219527225327479	0.0320837333558019	596026.794593642	84267.8081473105	20326.5949377296	297071.605146314	37863.820397106	229728.839442557
Psylvestris	GB_PS_13	0.000643708938161133	200	0.00899151991483235	0.00219527225327479	0.0319639277860005	596026.794593642	83254.8140262254	20326.5949377296	295962.294314819	37863.820397106	229346.851715354
Psylvestris	GB_PS_13	0.000643981590248251	200	0.00899151991483235	0.00219527225327479	0.0319639277860005	596279.250229862	83254.8140262254	20326.5949377296	295962.294314819	37863.820397106	229346.851715354
Psylvestris	GB_PS_13	0.000643981590248251	200	0.00899151991483235	0.00219527225327479	0.0319639277860005	596279.250229862	83254.8140262254	20326.5949377296	295962.294314819	36636.1922286876	229346.851715354
Psylvestris	GB_PS_13	0.000644413017881495	200	0.00899151991483235	0.00219527225327479	0.0319639277860005	596678.720260643	83254.8140262254	20326.5949377296	295962.294314819	36636.1922286876	229346.851715354
Psylvestris	GB_PS_13	0.000644413017881495	200	0.00899151991483235	0.00219527225327479	0.0319639277860005	596678.720260643	83254.8140262254	20326.5949377296	295962.294314819	36636.1922286876	229346.851715354
Psylvestris	GB_PS_13	0.000644639128994043	200	0.00899151991483235	0.00219527225327479	0.0319639277860005	596888.082401892	83254.8140262254	20326.5949377296	295962.294314819	36636.1922286876	229346.851715354
Psylvestris	GB_PS_13	0.000644639128994043	200	0.00891926713123254	0.00219527225327479	0.0319639277860005	596888.082401892	82585.8067706717	20326.5949377296	295962.294314819	36343.1698835995	229346.851715354
Psylvestris	GB_PS_13	0.000645003832123656	200	0.00891926713123254	0.00219527225327479	0.0319639277860005	597225.770484867	82585.8067706717	20326.5949377296	295962.294314819	36343.1698835995	229346.851715354
Psylvestris	GB_PS_13	0.000645003832123656	200	0.00891926713123254	0.00219527225327479	0.0319639277860005	597225.770484867	82585.8067706717	20326.5949377296	295962.294314819	36343.1698835995	229346.851715354
Psylvestris	GB_PS_13	0.000645071804720092	200	0.00891926713123254	0.00219527225327479	0.0319639277860005	597288.708074159	82585.8067706717	20326.5949377296	295962.294314819	36343.1698835995	229346.851715354
Psylvestris	GB_PS_13	0.000645071804720092	200	0.00891926713123254	0.00219527225327479	0.0319639277860005	597288.708074159	82585.8067706717	20326.5949377296	295962.294314819	36343.1698835995	229346.851715354
Psylvestris	GB_PS_13	0.000645158743875357	200	0.00891926713123254	0.00219527225327479	0.0319639277860005	597369.207291997	82585.8067706717	20326.5949377296	295962.294314819	36343.1698835995	229346.851715354
Psylvestris	GB_PS_13	0.000645158743875357	200	0.00891926713123254	0.00219527225327479	0.0319639277860005	597369.207291997	82585.8067706717	20326.5949377296	295962.294314819	36343.1698835995	229346.851715354
Psylvestris	GB_PS_13	0.000645534100133681	200	0.00891926713123254	0.00219527225327479	0.0319639277860005	597716.759383038	82585.8067706717	20326.5949377296	295962.294314819	36343.1698835995	229346.851715354
Psylvestris	GB_PS_13	0.000645534100133681	200	0.00891926713123254	0.00219527225327479	0.0319639277860005	597716.759383038	82585.8067706717	20326.5949377296	295962.294314819	36343.1698835995	229346.851715354
Psylvestris	GB_PS_13	0.000645674157668976	200	0.00891926713123254	0.00219527225327479	0.0319639277860005	597846.442286089	82585.8067706717	20326.5949377296	295962.294314819	36343.1698835995	229346.851715354
Psylvestris	GB_PS_13	0.000645674157668976	200	0.00891926713123254	0.00219527225327479	0.0319639277860005	597846.442286089	82585.8067706717	20326.5949377296	295962.294314819	36343.1698835995	229346.851715354
Psylvestris	GB_PS_13	0.000645844455181738	200	0.00891926713123254	0.00219527225327479	0.0319639277860005	598004.125168276	82585.8067706717	20326.5949377296	295962.294314819	36343.1698835995	229346.851715354
Psylvestris	GB_PS_13	0.000645844455181738	200	0.00891926713123254	0.00219527225327479	0.0319639277860005	598004.125168276	82585.8067706717	20326.5949377296	295962.294314819	36343.1698835995	229346.851715354
Psylvestris	GB_PS_13	0.000646235968891299	200	0.00891926713123254	0.00219527225327479	0.0319639277860005	598366.637862314	82585.8067706717	20326.5949377296	295962.294314819	36343.1698835995	229346.851715354
Psylvestris	GB_PS_13	0.000646235968891299	200	0.00891926713123254	0.00219527225327479	0.0319639277860005	598366.637862314	82585.8067706717	20326.5949377296	295962.294314819	36343.1698835995	229346.851715354
Psylvestris	GB_PS_13	0.000646237502320961	200	0.00891926713123254	0.00219527225327479	0.0319639277860005	598368.057704594	82585.8067706717	20326.5949377296	295962.294314819	36343.1698835995	229346.851715354
Psylvestris	GB_PS_13	0.000646237502320961	200	0.00891926713123254	0.00219527225327479	0.0319639277860005	598368.057704594	82585.8067706717	20326.5949377296	295962.294314819	36343.1698835995	229346.851715354
Psylvestris	GB_PS_13	0.00064626574091824	200	0.00891926713123254	0.00219527225327479	0.0319639277860005	598394.204553926	82585.8067706717	20326.5949377296	295962.294314819	36343.1698835995	229346.851715354
Psylvestris	GB_PS_13	0.00064626574091824	200	0.00891926713123254	0.00219527225327479	0.0319639277860005	598394.204553926	82585.8067706717	20326.5949377296	295962.294314819	36343.1698835995	229346.851715354
Psylvestris	GB_PS_13	0.000646629574110563	200	0.00891926713123254	0.00219527225327479	0.0319639277860005	598731.087139411	82585.8067706717	20326.5949377296	295962.294314819	36343.1698835995	229346.851715354
Psylvestris	GB_PS_13	0.000646629574110563	200	0.00891926713123254	0.00219527225327479	0.0319639277860005	598731.087139411	82585.8067706717	20326.5949377296	295962.294314819	36343.1698835995	229346.851715354
Psylvestris	GB_PS_13	0.000646909116106118	200	0.00891926713123254	0.00219527225327479	0.0319639277860005	598989.922320479	82585.8067706717	20326.5949377296	295962.294314819	36343.1698835995	229346.851715354
Psylvestris	GB_PS_13	0.000646909116106118	200	0.00891926713123254	0.00219527225327479	0.0319639277860005	598989.922320479	82585.8067706717	20326.5949377296	295962.294314819	36343.1698835995	229346.851715354
Psylvestris	GB_PS_13	0.000646946722519595	200	0.00891926713123254	0.00219527225327479	0.0319639277860005	599024.743073699	82585.8067706717	20326.5949377296	295962.294314819	36343.1698835995	229346.851715354
Psylvestris	GB_PS_13	0.000646946722519595	200	0.00878259412662519	0.00219527225327479	0.0315666134391188	599024.743073699	81320.3159872703	20326.5949377296	292283.457769618	36343.1698835995	227552.322385044
Psylvestris	GB_PS_13	0.000647626583831423	200	0.00878259412662519	0.00219527225327479	0.0315666134391188	599654.244288355	81320.3159872703	20326.5949377296	292283.457769618	36343.1698835995	227552.322385044
Psylvestris	GB_PS_13	0.000647626583831423	200	0.00878259412662519	0.00219527225327479	0.0315666134391188	599654.244288355	81320.3159872703	20326.5949377296	292283.457769618	36343.1698835995	227552.322385044
Psylvestris	GB_PS_13	0.000648527288129836	200	0.00878259412662519	0.00219527225327479	0.0315666134391188	600488.229749848	81320.3159872703	20326.5949377296	292283.457769618	36343.1698835995	227552.322385044
Psylvestris	GB_PS_13	0.000648527288129836	200	0.00878259412662519	0.00219527225327479	0.0315666134391188	600488.229749848	81320.3159872703	20326.5949377296	292283.457769618	36343.1698835995	227552.322385044
Psylvestris	GB_PS_13	0.000648677311844017	200	0.00878259412662519	0.00219527225327479	0.0315666134391188	600627.140596312	81320.3159872703	20326.5949377296	292283.457769618	36343.1698835995	227552.322385044
Psylvestris	GB_PS_13	0.000648677311844017	200	0.0087635138134573	0.00219527225327479	0.0315666134391188	600627.140596312	81143.646420901	20326.5949377296	292283.457769618	35646.1349309895	227552.322385044
Psylvestris	GB_PS_13	0.000648689434818575	200	0.0087635138134573	0.00219527225327479	0.0315666134391188	600638.365572755	81143.646420901	20326.5949377296	292283.457769618	35646.1349309895	227552.322385044
Psylvestris	GB_PS_13	0.000648689434818575	200	0.0087635138134573	0.00219527225327479	0.0315666134391188	600638.365572755	81143.646420901	20326.5949377296	292283.457769618	35646.1349309895	227552.322385044
Psylvestris	GB_PS_13	0.000648800472901102	200	0.0087635138134573	0.00219527225327479	0.0315666134391188	600741.178612131	81143.646420901	20326.5949377296	292283.457769618	35646.1349309895	227552.322385044
Psylvestris	GB_PS_13	0.000648800472901102	200	0.0087635138134573	0.00219527225327479	0.0315666134391188	600741.178612131	81143.646420901	20326.5949377296	292283.457769618	35646.1349309895	227552.322385044
Psylvestris	GB_PS_13	0.000648900133661138	200	0.0087635138134573	0.00219527225327479	0.0315666134391188	600833.457093647	81143.646420901	20326.5949377296	292283.457769618	35646.1349309895	227552.322385044
Psylvestris	GB_PS_13	0.000648900133661138	200	0.0087635138134573	0.00219527225327479	0.0315666134391188	600833.457093647	81143.646420901	20326.5949377296	292283.457769618	35646.1349309895	227552.322385044
Psylvestris	GB_PS_13	0.000648963405767591	200	0.0087635138134573	0.00219527225327479	0.0315666134391188	600892.042377399	81143.646420901	20326.5949377296	292283.457769618	35646.1349309895	227552.322385044
Psylvestris	GB_PS_13	0.000648963405767591	200	0.00861659891207524	0.00219527225327479	0.0315666134391188	600892.042377399	79783.3232599559	20326.5949377296	292283.457769618	35646.1349309895	227552.322385044
Psylvestris	GB_PS_13	0.000649479403721512	200	0.00861659891207524	0.00219527225327479	0.0315666134391188	601369.81826066	79783.3232599559	20326.5949377296	292283.457769618	35646.1349309895	227552.322385044
Psylvestris	GB_PS_13	0.000649479403721512	200	0.00861659891207524	0.00219527225327479	0.0315666134391188	601369.81826066	79783.3232599559	20326.5949377296	292283.457769618	35646.1349309895	227552.322385044
Psylvestris	GB_PS_13	0.000649725048003994	200	0.00861659891207524	0.00219527225327479	0.0315666134391188	601597.266670365	79783.3232599559	20326.5949377296	292283.457769618	35646.1349309895	227552.322385044
Psylvestris	GB_PS_13	0.000649725048003994	200	0.00859477345624241	0.00219527225327479	0.0315666134391188	601597.266670365	79581.2357059482	20326.5949377296	292283.457769618	35235.1202499647	227552.322385044
Psylvestris	GB_PS_13	0.000649954691063444	200	0.00859477345624241	0.00219527225327479	0.0315666134391188	601809.899132818	79581.2357059482	20326.5949377296	292283.457769618	35235.1202499647	227552.322385044
Psylvestris	GB_PS_13	0.000649954691063444	200	0.00859477345624241	0.00219527225327479	0.0315666134391188	601809.899132818	79581.2357059482	20326.5949377296	292283.457769618	35235.1202499647	227552.322385044
Psylvestris	GB_PS_13	0.000650222720477527	200	0.00859477345624241	0.00219527225327479	0.0315666134391188	602058.074516229	79581.2357059482	20326.5949377296	292283.457769618	35235.1202499647	227552.322385044
Psylvestris	GB_PS_13	0.000650222720477527	200	0.00859477345624241	0.00219527225327479	0.0315666134391188	602058.074516229	79581.2357059482	20326.5949377296	292283.457769618	35235.1202499647	227552.322385044
Psylvestris	GB_PS_13	0.000650634991077387	200	0.00859477345624241	0.00219527225327479	0.0315666134391188	602439.806553136	79581.2357059482	20326.5949377296	292283.457769618	35235.1202499647	227552.322385044
Psylvestris	GB_PS_13	0.000650634991077387	200	0.00859477345624241	0.00219527225327479	0.0315666134391188	602439.806553136	79581.2357059482	20326.5949377296	292283.457769618	35235.1202499647	227552.322385044
Psylvestris	GB_PS_13	0.000650866261474842	200	0.00859477345624241	0.00219527225327479	0.0315666134391188	602653.945810039	79581.2357059482	20326.5949377296	292283.457769618	35235.1202499647	227552.322385044
Psylvestris	GB_PS_13	0.000650866261474842	200	0.00859477345624241	0.00219527225327479	0.0315666134391188	602653.945810039	79581.2357059482	20326.5949377296	292283.457769618	35235.1202499647	227552.322385044
Psylvestris	GB_PS_13	0.000651028578031602	200	0.00859477345624241	0.00219527225327479	0.0315666134391188	602804.23891815	79581.2357059482	20326.5949377296	292283.457769618	35235.1202499647	227552.322385044
Psylvestris	GB_PS_13	0.000651028578031602	200	0.00859477345624241	0.00219527225327479	0.0315666134391188	602804.23891815	79581.2357059482	20326.5949377296	292283.457769618	35235.1202499647	227552.322385044
Psylvestris	GB_PS_13	0.00065139971309702	200	0.00859477345624241	0.00219527225327479	0.0315666134391188	603147.882497241	79581.2357059482	20326.5949377296	292283.457769618	35235.1202499647	227552.322385044
Psylvestris	GB_PS_13	0.00065139971309702	200	0.00832272824650043	0.00219527225327479	0.0315666134391188	603147.882497241	77062.2985787077	20326.5949377296	292283.457769618	34952.3912197179	227552.322385044
Psylvestris	GB_PS_13	0.000651799121811753	200	0.00832272824650043	0.00219527225327479	0.0315666134391188	603517.705381253	77062.2985787077	20326.5949377296	292283.457769618	34952.3912197179	227552.322385044
Psylvestris	GB_PS_13	0.000651799121811753	200	0.00832272824650043	0.00219527225327479	0.0315666134391188	603517.705381253	77062.2985787077	20326.5949377296	292283.457769618	34952.3912197179	227552.322385044
Psylvestris	GB_PS_13	0.000651810805400239	200	0.00832272824650043	0.00219527225327479	0.0315666134391188	603528.52351874	77062.2985787077	20326.5949377296	292283.457769618	34952.3912197179	227552.322385044
Psylvestris	GB_PS_13	0.000651810805400239	200	0.00830690438501294	0.00219527225327479	0.0314054568004568	603528.52351874	76915.7813427124	20326.5949377296	290791.266670897	34952.3912197179	225914.647262421
Psylvestris	GB_PS_13	0.00065183171274834	200	0.00830690438501294	0.00219527225327479	0.0314054568004568	603547.882174388	76915.7813427124	20326.5949377296	290791.266670897	34952.3912197179	225914.647262421
Psylvestris	GB_PS_13	0.00065183171274834	200	0.00830690438501294	0.00219527225327479	0.0314054568004568	603547.882174388	76915.7813427124	20326.5949377296	290791.266670897	34952.3912197179	225914.647262421
Psylvestris	GB_PS_13	0.000651908800464608	200	0.00830690438501294	0.00219527225327479	0.0314054568004568	603619.259689452	76915.7813427124	20326.5949377296	290791.266670897	34952.3912197179	225914.647262421
Psylvestris	GB_PS_13	0.000651908800464608	200	0.00830690438501294	0.00219527225327479	0.0314054568004568	603619.259689452	76915.7813427124	20326.5949377296	290791.266670897	34952.3912197179	225914.647262421
Psylvestris	GB_PS_13	0.00065194731514081	200	0.00830690438501294	0.00219527225327479	0.0314054568004568	603654.921426676	76915.7813427124	20326.5949377296	290791.266670897	34952.3912197179	225914.647262421
Psylvestris	GB_PS_13	0.00065194731514081	200	0.00830690438501294	0.00219527225327479	0.0314054568004568	603654.921426676	76915.7813427124	20326.5949377296	290791.266670897	34952.3912197179	225914.647262421
Psylvestris	GB_PS_13	0.000652452746645043	200	0.00830690438501294	0.00219527225327479	0.0314054568004568	604122.913560225	76915.7813427124	20326.5949377296	290791.266670897	34952.3912197179	225914.647262421
Psylvestris	GB_PS_13	0.000652452746645043	200	0.00830690438501294	0.00219527225327479	0.0314054568004568	604122.913560225	76915.7813427124	20326.5949377296	290791.266670897	34952.3912197179	225914.647262421
Psylvestris	GB_PS_13	0.000653125816417321	200	0.00830690438501294	0.00219527225327479	0.0314054568004568	604746.126312334	76915.7813427124	20326.5949377296	290791.266670897	34952.3912197179	225914.647262421
Psylvestris	GB_PS_13	0.000653125816417321	200	0.00830690438501294	0.00219527225327479	0.0314054568004568	604746.126312334	76915.7813427124	20326.5949377296	290791.266670897	34952.3912197179	225914.647262421
Psylvestris	GB_PS_13	0.000653149535085436	200	0.00830690438501294	0.00219527225327479	0.0314054568004568	604768.08804207	76915.7813427124	20326.5949377296	290791.266670897	34952.3912197179	225914.647262421
Psylvestris	GB_PS_13	0.000653149535085436	200	0.00830438817886414	0.00219527225327479	0.0314054568004568	604768.08804207	76892.483137631	20326.5949377296	290791.266670897	34876.4355786044	225914.647262421
Psylvestris	GB_PS_13	0.000653200147049144	200	0.00830438817886414	0.00219527225327479	0.0314054568004568	604814.95097143	76892.483137631	20326.5949377296	290791.266670897	34876.4355786044	225914.647262421
Psylvestris	GB_PS_13	0.000653200147049144	200	0.00830438817886414	0.00219527225327479	0.0314054568004568	604814.95097143	76892.483137631	20326.5949377296	290791.266670897	34876.4355786044	225914.647262421
Psylvestris	GB_PS_13	0.000653613614119145	200	0.00830438817886414	0.00219527225327479	0.0314054568004568	605197.79085106	76892.483137631	20326.5949377296	290791.266670897	34876.4355786044	225914.647262421
Psylvestris	GB_PS_13	0.000653613614119145	200	0.00830438817886414	0.00217608899725697	0.0314054568004568	605197.79085106	76892.483137631	20148.9721968238	290791.266670897	34530.7946035723	225914.647262421
Psylvestris	GB_PS_13	0.000653991491336065	200	0.00830438817886414	0.00217608899725697	0.0314054568004568	605547.677163024	76892.483137631	20148.9721968238	290791.266670897	34530.7946035723	225914.647262421
Psylvestris	GB_PS_13	0.000653991491336065	200	0.00830438817886414	0.00217608899725697	0.0314054568004568	605547.677163024	76892.483137631	20148.9721968238	290791.266670897	34530.7946035723	225914.647262421
Psylvestris	GB_PS_13	0.000654339382809689	200	0.00830438817886414	0.00217608899725697	0.0314054568004568	605869.79889786	76892.483137631	20148.9721968238	290791.266670897	34530.7946035723	225914.647262421
Psylvestris	GB_PS_13	0.000654339382809689	200	0.00830438817886414	0.00217608899725697	0.0314054568004568	605869.79889786	76892.483137631	20148.9721968238	290791.266670897	34530.7946035723	225914.647262421
Psylvestris	GB_PS_13	0.000654396128743606	200	0.00830438817886414	0.00217608899725697	0.0314054568004568	605922.341429265	76892.483137631	20148.9721968238	290791.266670897	34530.7946035723	225914.647262421
Psylvestris	GB_PS_13	0.000654396128743606	200	0.00830438817886414	0.00217608899725697	0.0314054568004568	605922.341429265	76892.483137631	20148.9721968238	290791.266670897	34530.7946035723	225914.647262421
Psylvestris	GB_PS_13	0.000654874948336676	200	0.00830438817886414	0.00217608899725697	0.0314054568004568	606365.69290433	76892.483137631	20148.9721968238	290791.266670897	34530.7946035723	225914.647262421
Psylvestris	GB_PS_13	0.000654874948336676	200	0.00830438817886414	0.00217608899725697	0.0314054568004568	606365.69290433	76892.483137631	20148.9721968238	290791.266670897	34530.7946035723	225914.647262421
Psylvestris	GB_PS_13	0.000655137378698626	200	0.00830438817886414	0.00217608899725697	0.0314054568004568	606608.683980209	76892.483137631	20148.9721968238	290791.266670897	34530.7946035723	225914.647262421
Psylvestris	GB_PS_13	0.000655137378698626	200	0.00829548322943311	0.00217608899725697	0.0314054568004568	606608.683980209	76810.0299021584	20148.9721968238	290791.266670897	34530.7946035723	224201.43608951
Psylvestris	GB_PS_13	0.000655360108543757	200	0.00829548322943311	0.00217608899725697	0.0314054568004568	606814.915318293	76810.0299021584	20148.9721968238	290791.266670897	34530.7946035723	224201.43608951
Psylvestris	GB_PS_13	0.000655360108543757	200	0.00829548322943311	0.00217608899725697	0.0314054568004568	606814.915318293	76810.0299021584	20148.9721968238	290791.266670897	34530.7946035723	224201.43608951
Psylvestris	GB_PS_13	0.000655443559367404	200	0.00829548322943311	0.00217608899725697	0.0314054568004568	606892.184599448	76810.0299021584	20148.9721968238	290791.266670897	34530.7946035723	224201.43608951
Psylvestris	GB_PS_13	0.000655443559367404	200	0.00829548322943311	0.00217608899725697	0.0314054568004568	606892.184599448	76810.0299021584	20148.9721968238	290791.266670897	34530.7946035723	224201.43608951
Psylvestris	GB_PS_13	0.000655459381607842	200	0.00829548322943311	0.00217608899725697	0.0314054568004568	606906.834822076	76810.0299021584	20148.9721968238	290791.266670897	34530.7946035723	224201.43608951
Psylvestris	GB_PS_13	0.000655459381607842	200	0.00829548322943311	0.00217608899725697	0.0314054568004568	606906.834822076	76810.0299021584	20148.9721968238	290791.266670897	34530.7946035723	224201.43608951
Psylvestris	GB_PS_13	0.000655474060410087	200	0.00829548322943311	0.00217608899725697	0.0314054568004568	606920.426305636	76810.0299021584	20148.9721968238	290791.266670897	34530.7946035723	224201.43608951
Psylvestris	GB_PS_13	0.000655474060410087	200	0.00823330836748319	0.00217608899725697	0.031310263215846	606920.426305636	76234.3367359554	20148.9721968238	289909.844591167	34530.7946035723	219957.31126045
Psylvestris	GB_PS_13	0.000655780152798638	200	0.00823330836748319	0.00217608899725697	0.031310263215846	607203.845183924	76234.3367359554	20148.9721968238	289909.844591167	34530.7946035723	219957.31126045
Psylvestris	GB_PS_13	0.000655780152798638	200	0.00823330836748319	0.00217608899725697	0.031310263215846	607203.845183924	76234.3367359554	20148.9721968238	289909.844591167	34530.7946035723	219957.31126045
Psylvestris	GB_PS_13	0.000655872791039492	200	0.00823330836748319	0.00217608899725697	0.031310263215846	607289.621332863	76234.3367359554	20148.9721968238	289909.844591167	34530.7946035723	219957.31126045
Psylvestris	GB_PS_13	0.000655872791039492	200	0.00820798914133882	0.00217608899725697	0.031310263215846	607289.621332863	75999.8994568409	20148.9721968238	289909.844591167	34105.6569318969	219957.31126045
Psylvestris	GB_PS_13	0.000655886464353683	200	0.00820798914133882	0.00217608899725697	0.031310263215846	607302.281808966	75999.8994568409	20148.9721968238	289909.844591167	34105.6569318969	219957.31126045
Psylvestris	GB_PS_13	0.000655886464353683	200	0.00818379940519171	0.00217608899725697	0.031310263215846	607302.281808966	75775.9204184417	20148.9721968238	289909.844591167	34105.6569318969	216305.056885528
Psylvestris	GB_PS_13	0.000656105992975073	200	0.00818379940519171	0.00217608899725697	0.031310263215846	607505.549050993	75775.9204184417	20148.9721968238	289909.844591167	34105.6569318969	216305.056885528
Psylvestris	GB_PS_13	0.000656105992975073	200	0.00818379940519171	0.00217608899725697	0.031310263215846	607505.549050993	75775.9204184417	20148.9721968238	289909.844591167	34105.6569318969	216305.056885528
Psylvestris	GB_PS_13	0.00065689030009972	200	0.00818379940519171	0.00217608899725697	0.031310263215846	608231.759351592	75775.9204184417	20148.9721968238	289909.844591167	34105.6569318969	216305.056885528
Psylvestris	GB_PS_13	0.00065689030009972	200	0.00805592709745999	0.00217608899725697	0.031310263215846	608231.759351592	74591.917569074	20148.9721968238	289909.844591167	34105.6569318969	213723.986360642
Psylvestris	GB_PS_13	0.00065725183586341	200	0.00805592709745999	0.00217608899725697	0.031310263215846	608566.514688342	74591.917569074	20148.9721968238	289909.844591167	34105.6569318969	213723.986360642
Psylvestris	GB_PS_13	0.00065725183586341	200	0.00805592709745999	0.00216564723942754	0.031310263215846	608566.514688342	74591.917569074	20052.2892539587	289909.844591167	33964.6792649632	213723.986360642
Psylvestris	GB_PS_13	0.000657378877962913	200	0.00805592709745999	0.00216564723942754	0.031310263215846	608684.146261957	74591.917569074	20052.2892539587	289909.844591167	33964.6792649632	213723.986360642
Psylvestris	GB_PS_13	0.000657378877962913	200	0.00805592709745999	0.00216564723942754	0.031310263215846	608684.146261957	74591.917569074	20052.2892539587	289909.844591167	33964.6792649632	213723.986360642
Psylvestris	GB_PS_13	0.000657580728252485	200	0.00805592709745999	0.00216564723942754	0.031310263215846	608871.044678227	74591.917569074	20052.2892539587	289909.844591167	33964.6792649632	213723.986360642
Psylvestris	GB_PS_13	0.000657580728252485	200	0.00805592709745999	0.00216564723942754	0.031310263215846	608871.044678227	74591.917569074	20052.2892539587	289909.844591167	33964.6792649632	213723.986360642
Psylvestris	GB_PS_13	0.000658498260073869	200	0.00805592709745999	0.00216564723942754	0.031310263215846	609720.611179508	74591.917569074	20052.2892539587	289909.844591167	33964.6792649632	213723.986360642
Psylvestris	GB_PS_13	0.000658498260073869	200	0.00805592709745999	0.00216564723942754	0.031310263215846	609720.611179508	74591.917569074	20052.2892539587	289909.844591167	33964.6792649632	213723.986360642
Psylvestris	GB_PS_13	0.000659154034585341	200	0.00805592709745999	0.00216564723942754	0.031310263215846	610327.809801242	74591.917569074	20052.2892539587	289909.844591167	33964.6792649632	213723.986360642
Psylvestris	GB_PS_13	0.000659154034585341	200	0.00805592709745999	0.00216564723942754	0.031310263215846	610327.809801242	74591.917569074	20052.2892539587	289909.844591167	33964.6792649632	213723.986360642
Psylvestris	GB_PS_13	0.000659401607037274	200	0.00805592709745999	0.00216564723942754	0.031310263215846	610557.043553031	74591.917569074	20052.2892539587	289909.844591167	33964.6792649632	213723.986360642
Psylvestris	GB_PS_13	0.000659401607037274	200	0.00805592709745999	0.00216564723942754	0.031310263215846	610557.043553031	74591.917569074	20052.2892539587	289909.844591167	33964.6792649632	213723.986360642
Psylvestris	GB_PS_13	0.000659490680296888	200	0.00805592709745999	0.00216564723942754	0.031310263215846	610639.518793414	74591.917569074	20052.2892539587	289909.844591167	33964.6792649632	213723.986360642
Psylvestris	GB_PS_13	0.000659490680296888	200	0.00805592709745999	0.00216564723942754	0.031310263215846	610639.518793414	74591.917569074	20052.2892539587	289909.844591167	33964.6792649632	213723.986360642
Psylvestris	GB_PS_13	0.000659497278003883	200	0.00805592709745999	0.00216564723942754	0.031310263215846	610645.627781374	74591.917569074	20052.2892539587	289909.844591167	33964.6792649632	213723.986360642
Psylvestris	GB_PS_13	0.000659497278003883	200	0.00805592709745999	0.00216564723942754	0.031310263215846	610645.627781374	74591.917569074	20052.2892539587	289909.844591167	33964.6792649632	213723.986360642
Psylvestris	GB_PS_13	0.00065996797803603	200	0.00805592709745999	0.00216564723942754	0.031310263215846	611081.461144472	74591.917569074	20052.2892539587	289909.844591167	33964.6792649632	213723.986360642
Psylvestris	GB_PS_13	0.00065996797803603	200	0.00805592709745999	0.00216564723942754	0.031310263215846	611081.461144472	74591.917569074	20052.2892539587	289909.844591167	33964.6792649632	213723.986360642
Psylvestris	GB_PS_13	0.000660040129991067	200	0.00805592709745999	0.00216564723942754	0.031310263215846	611148.268510248	74591.917569074	20052.2892539587	289909.844591167	33964.6792649632	213723.986360642
Psylvestris	GB_PS_13	0.000660040129991067	200	0.00805592709745999	0.00216564723942754	0.031310263215846	611148.268510248	74591.917569074	20052.2892539587	289909.844591167	33964.6792649632	213723.986360642
Psylvestris	GB_PS_13	0.000660119540638329	200	0.00805592709745999	0.00216564723942754	0.031310263215846	611221.796887341	74591.917569074	20052.2892539587	289909.844591167	33964.6792649632	213723.986360642
Psylvestris	GB_PS_13	0.000660119540638329	200	0.00804902809292667	0.00216564723942754	0.031310263215846	611221.796887341	74528.0378974692	20052.2892539587	289909.844591167	33964.6792649632	213723.986360642
Psylvestris	GB_PS_13	0.000660235442544542	200	0.00804902809292667	0.00216564723942754	0.031310263215846	611329.113467169	74528.0378974692	20052.2892539587	289909.844591167	33964.6792649632	213723.986360642
Psylvestris	GB_PS_13	0.000660235442544542	200	0.00804902809292667	0.00216564723942754	0.031310263215846	611329.113467169	74528.0378974692	20052.2892539587	289909.844591167	33964.6792649632	213723.986360642
Psylvestris	GB_PS_13	0.000660589058925749	200	0.00804902809292667	0.00216564723942754	0.031310263215846	611656.536042361	74528.0378974692	20052.2892539587	289909.844591167	33964.6792649632	213723.986360642
Psylvestris	GB_PS_13	0.000660589058925749	200	0.00801301852685469	0.00195631046564392	0.031310263215846	611656.536042361	74194.6159893953	18113.9857929993	289909.844591167	33736.4776391138	213723.986360642
Psylvestris	GB_PS_13	0.000660736986722292	200	0.00801301852685469	0.00195631046564392	0.031310263215846	611793.506224345	74194.6159893953	18113.9857929993	289909.844591167	33736.4776391138	213723.986360642
Psylvestris	GB_PS_13	0.000660736986722292	200	0.00801301852685469	0.00195631046564392	0.031310263215846	611793.506224345	74194.6159893953	18113.9857929993	289909.844591167	33736.4776391138	213723.986360642
Psylvestris	GB_PS_13	0.00066085840465338	200	0.00801301852685469	0.00195631046564392	0.031310263215846	611905.930234611	74194.6159893953	18113.9857929993	289909.844591167	33736.4776391138	213723.986360642
Psylvestris	GB_PS_13	0.00066085840465338	200	0.00801301852685469	0.00195631046564392	0.031310263215846	611905.930234611	74194.6159893953	18113.9857929993	289909.844591167	33736.4776391138	213723.986360642
Psylvestris	GB_PS_13	0.000660919387981349	200	0.00801301852685469	0.00195631046564392	0.031310263215846	611962.396279027	74194.6159893953	18113.9857929993	289909.844591167	33736.4776391138	213723.986360642
Psylvestris	GB_PS_13	0.000660919387981349	200	0.00801301852685469	0.00195631046564392	0.031310263215846	611962.396279027	74194.6159893953	18113.9857929993	289909.844591167	33736.4776391138	213723.986360642
Psylvestris	GB_PS_13	0.000661235526992283	200	0.00801301852685469	0.00195631046564392	0.031310263215846	612255.117585447	74194.6159893953	18113.9857929993	289909.844591167	33736.4776391138	213723.986360642
Psylvestris	GB_PS_13	0.000661235526992283	200	0.00801301852685469	0.00195631046564392	0.031310263215846	612255.117585447	74194.6159893953	18113.9857929993	289909.844591167	33736.4776391138	213723.986360642
Psylvestris	GB_PS_13	0.000661393910152677	200	0.00801301852685469	0.00195631046564392	0.031310263215846	612401.768659887	74194.6159893953	18113.9857929993	289909.844591167	33736.4776391138	213723.986360642
Psylvestris	GB_PS_13	0.000661393910152677	200	0.00801301852685469	0.00195631046564392	0.031310263215846	612401.768659887	74194.6159893953	18113.9857929993	289909.844591167	33736.4776391138	213723.986360642
Psylvestris	GB_PS_13	0.000661598848048766	200	0.00801301852685469	0.00195631046564392	0.031310263215846	612591.52597108	74194.6159893953	18113.9857929993	289909.844591167	33736.4776391138	213723.986360642
Psylvestris	GB_PS_13	0.000661598848048766	200	0.00801301852685469	0.00195631046564392	0.031310263215846	612591.52597108	74194.6159893953	18113.9857929993	289909.844591167	33736.4776391138	213723.986360642
Psylvestris	GB_PS_13	0.000661652160702768	200	0.00801301852685469	0.00195631046564392	0.031310263215846	612640.8895396	74194.6159893953	18113.9857929993	289909.844591167	33736.4776391138	213723.986360642
Psylvestris	GB_PS_13	0.000661652160702768	200	0.00801264237944373	0.00195631046564392	0.031310263215846	612640.8895396	74191.1331429975	18113.9857929993	289909.844591167	33736.4776391138	207530.76755278
Psylvestris	GB_PS_13	0.000662279498081963	200	0.00801264237944373	0.00195631046564392	0.031310263215846	613221.757483299	74191.1331429975	18113.9857929993	289909.844591167	33736.4776391138	207530.76755278
Psylvestris	GB_PS_13	0.000662279498081963	200	0.00801264237944373	0.00195631046564392	0.031310263215846	613221.757483299	74191.1331429975	18113.9857929993	289909.844591167	32966.9044065146	207530.76755278
Psylvestris	GB_PS_13	0.00066229052348626	200	0.00801264237944373	0.00195631046564392	0.031310263215846	613231.966190982	74191.1331429975	18113.9857929993	289909.844591167	32966.9044065146	207530.76755278
Psylvestris	GB_PS_13	0.00066229052348626	200	0.00801264237944373	0.00195631046564392	0.031310263215846	613231.966190982	74191.1331429975	18113.9857929993	289909.844591167	32966.9044065146	207530.76755278
Psylvestris	GB_PS_13	0.000662348822822898	200	0.00801264237944373	0.00195631046564392	0.031310263215846	613285.947058239	74191.1331429975	18113.9857929993	289909.844591167	32966.9044065146	207530.76755278
Psylvestris	GB_PS_13	0.000662348822822898	200	0.00801264237944373	0.00195631046564392	0.031310263215846	613285.947058239	74191.1331429975	18113.9857929993	289909.844591167	32966.9044065146	207530.76755278
Psylvestris	GB_PS_13	0.000662653056375105	200	0.00801264237944373	0.00195631046564392	0.031310263215846	613567.644791764	74191.1331429975	18113.9857929993	289909.844591167	32966.9044065146	207530.76755278
Psylvestris	GB_PS_13	0.000662653056375105	200	0.00801264237944373	0.00195631046564392	0.031310263215846	613567.644791764	74191.1331429975	18113.9857929993	289909.844591167	32966.9044065146	207530.76755278
Psylvestris	GB_PS_13	0.000662784187638924	200	0.00801264237944373	0.00195631046564392	0.031310263215846	613689.062628633	74191.1331429975	18113.9857929993	289909.844591167	32966.9044065146	207530.76755278
Psylvestris	GB_PS_13	0.000662784187638924	200	0.00801264237944373	0.00195631046564392	0.031310263215846	613689.062628633	74191.1331429975	18113.9857929993	289909.844591167	32966.9044065146	207530.76755278
Psylvestris	GB_PS_13	0.000662980299759775	200	0.00801264237944373	0.00195631046564392	0.031310263215846	613870.647925718	74191.1331429975	18113.9857929993	289909.844591167	32966.9044065146	207530.76755278
Psylvestris	GB_PS_13	0.000662980299759775	200	0.00801264237944373	0.00195631046564392	0.031310263215846	613870.647925718	74191.1331429975	18113.9857929993	289909.844591167	32966.9044065146	207530.76755278
Psylvestris	GB_PS_13	0.000662986550480142	200	0.00801264237944373	0.00195631046564392	0.031310263215846	613876.435629761	74191.1331429975	18113.9857929993	289909.844591167	32966.9044065146	207530.76755278
Psylvestris	GB_PS_13	0.000662986550480142	200	0.00801264237944373	0.00195631046564392	0.031310263215846	613876.435629761	74191.1331429975	18113.9857929993	289909.844591167	32966.9044065146	207530.76755278
Psylvestris	GB_PS_13	0.000663504530099178	200	0.00801264237944373	0.00195631046564392	0.031310263215846	614356.046388128	74191.1331429975	18113.9857929993	289909.844591167	32966.9044065146	207530.76755278
Psylvestris	GB_PS_13	0.000663504530099178	200	0.00801264237944373	0.00195631046564392	0.031310263215846	614356.046388128	74191.1331429975	18113.9857929993	289909.844591167	32966.9044065146	207530.76755278
Psylvestris	GB_PS_13	0.000663545371555356	200	0.00801264237944373	0.00195631046564392	0.031310263215846	614393.862551256	74191.1331429975	18113.9857929993	289909.844591167	32966.9044065146	207530.76755278
Psylvestris	GB_PS_13	0.000663545371555356	200	0.00801264237944373	0.00195631046564392	0.031310263215846	614393.862551256	74191.1331429975	18113.9857929993	289909.844591167	32966.9044065146	207530.76755278
Psylvestris	GB_PS_13	0.000663601644650281	200	0.00801264237944373	0.00195631046564392	0.031310263215846	614445.967268779	74191.1331429975	18113.9857929993	289909.844591167	32966.9044065146	207530.76755278
Psylvestris	GB_PS_13	0.000663601644650281	200	0.00801264237944373	0.00195631046564392	0.031310263215846	614445.967268779	74191.1331429975	18113.9857929993	289909.844591167	32966.9044065146	207530.76755278
Psylvestris	GB_PS_13	0.000663763124702572	200	0.00801264237944373	0.00195631046564392	0.031310263215846	614595.485835715	74191.1331429975	18113.9857929993	289909.844591167	32966.9044065146	207530.76755278
Psylvestris	GB_PS_13	0.000663763124702572	200	0.00801264237944373	0.00195631046564392	0.031310263215846	614595.485835715	74191.1331429975	18113.9857929993	289909.844591167	32966.9044065146	207530.76755278
Psylvestris	GB_PS_13	0.0006640331307343	200	0.00801264237944373	0.00195631046564392	0.031310263215846	614845.491420648	74191.1331429975	18113.9857929993	289909.844591167	32966.9044065146	207530.76755278
Psylvestris	GB_PS_13	0.0006640331307343	200	0.00796533477010608	0.00185866301686468	0.031310263215846	614845.491420648	73753.0997232044	17209.842748747	289909.844591167	32689.062517975	207530.76755278
Psylvestris	GB_PS_13	0.000664079098479346	200	0.00796533477010608	0.00185866301686468	0.031310263215846	614888.054147543	73753.0997232044	17209.842748747	289909.844591167	32689.062517975	207530.76755278
Psylvestris	GB_PS_13	0.000664079098479346	200	0.00796533477010608	0.00185866301686468	0.031310263215846	614888.054147543	73753.0997232044	17209.842748747	289909.844591167	32689.062517975	207530.76755278
Psylvestris	GB_PS_13	0.00066487473496521	200	0.00796533477010608	0.00185866301686468	0.031310263215846	615624.754597417	73753.0997232044	17209.842748747	289909.844591167	32689.062517975	207530.76755278
Psylvestris	GB_PS_13	0.00066487473496521	200	0.00796533477010608	0.00185866301686468	0.031310263215846	615624.754597417	73753.0997232044	17209.842748747	289909.844591167	32689.062517975	207530.76755278
Psylvestris	GB_PS_13	0.000665085209374329	200	0.00796533477010608	0.00185866301686468	0.031310263215846	615819.638309564	73753.0997232044	17209.842748747	289909.844591167	32689.062517975	207530.76755278
Psylvestris	GB_PS_13	0.000665085209374329	200	0.00796533477010608	0.00185866301686468	0.031310263215846	615819.638309564	73753.0997232044	17209.842748747	289909.844591167	32689.062517975	207530.76755278
Psylvestris	GB_PS_13	0.00066525572851862	200	0.00796533477010608	0.00185866301686468	0.031310263215846	615977.52640613	73753.0997232044	17209.842748747	289909.844591167	32689.062517975	207530.76755278
Psylvestris	GB_PS_13	0.00066525572851862	200	0.00796533477010608	0.00185866301686468	0.031310263215846	615977.52640613	73753.0997232044	17209.842748747	289909.844591167	32689.062517975	207530.76755278
Psylvestris	GB_PS_13	0.000665871379446746	200	0.00796533477010608	0.00185866301686468	0.031310263215846	616547.573561802	73753.0997232044	17209.842748747	289909.844591167	32689.062517975	207530.76755278
Psylvestris	GB_PS_13	0.000665871379446746	200	0.00796533477010608	0.00185866301686468	0.031310263215846	616547.573561802	73753.0997232044	17209.842748747	289909.844591167	32689.062517975	207530.76755278
Psylvestris	GB_PS_13	0.000665917107158804	200	0.00796533477010608	0.00185866301686468	0.031310263215846	616589.914035929	73753.0997232044	17209.842748747	289909.844591167	32689.062517975	207530.76755278
Psylvestris	GB_PS_13	0.000665917107158804	200	0.00796533477010608	0.00185866301686468	0.031310263215846	616589.914035929	73753.0997232044	17209.842748747	289909.844591167	32689.062517975	207530.76755278
Psylvestris	GB_PS_13	0.000666272293247347	200	0.00796533477010608	0.00185866301686468	0.031310263215846	616918.79004384	73753.0997232044	17209.842748747	289909.844591167	32689.062517975	207530.76755278
Psylvestris	GB_PS_13	0.000666272293247347	200	0.00796533477010608	0.00185866301686468	0.031310263215846	616918.79004384	73753.0997232044	17209.842748747	289909.844591167	32689.062517975	207530.76755278
Psylvestris	GB_PS_13	0.000666752960034204	200	0.00796533477010608	0.00185866301686468	0.031310263215846	617363.851883522	73753.0997232044	17209.842748747	289909.844591167	32689.062517975	207530.76755278
Psylvestris	GB_PS_13	0.000666752960034204	200	0.00796533477010608	0.00185866301686468	0.031310263215846	617363.851883522	73753.0997232044	17209.842748747	289909.844591167	32689.062517975	207530.76755278
Psylvestris	GB_PS_13	0.000666870084851792	200	0.00796533477010608	0.00185866301686468	0.031310263215846	617472.300788697	73753.0997232044	17209.842748747	289909.844591167	32689.062517975	207530.76755278
Psylvestris	GB_PS_13	0.000666870084851792	200	0.00794776323763953	0.00185866301686468	0.031310263215846	617472.300788697	73590.4003485142	17209.842748747	289909.844591167	32689.062517975	206757.226397683
Psylvestris	GB_PS_13	0.000666986571998519	200	0.00794776323763953	0.00185866301686468	0.031310263215846	617580.159257888	73590.4003485142	17209.842748747	289909.844591167	32689.062517975	206757.226397683
Psylvestris	GB_PS_13	0.000666986571998519	200	0.00794776323763953	0.00185866301686468	0.031310263215846	617580.159257888	73590.4003485142	17209.842748747	289909.844591167	32689.062517975	206757.226397683
Psylvestris	GB_PS_13	0.00066705035198715	200	0.00794776323763953	0.00185866301686468	0.031310263215846	617639.214802917	73590.4003485142	17209.842748747	289909.844591167	32689.062517975	206757.226397683
Psylvestris	GB_PS_13	0.00066705035198715	200	0.00794776323763953	0.00185866301686468	0.031310263215846	617639.214802917	73590.4003485142	17209.842748747	289909.844591167	32689.062517975	206757.226397683
Psylvestris	GB_PS_13	0.00066731324322865	200	0.00794776323763953	0.00185866301686468	0.031310263215846	617882.63261912	73590.4003485142	17209.842748747	289909.844591167	32689.062517975	206757.226397683
Psylvestris	GB_PS_13	0.00066731324322865	200	0.00781515870210393	0.00185866301686468	0.031310263215846	617882.63261912	72362.5805750363	17209.842748747	289909.844591167	32689.062517975	206489.85245138
Psylvestris	GB_PS_13	0.000667414316229627	200	0.00781515870210393	0.00185866301686468	0.031310263215846	617976.218731136	72362.5805750363	17209.842748747	289909.844591167	32689.062517975	206489.85245138
Psylvestris	GB_PS_13	0.000667414316229627	200	0.00781515870210393	0.00185866301686468	0.031310263215846	617976.218731136	72362.5805750363	17209.842748747	289909.844591167	32689.062517975	206489.85245138
Psylvestris	GB_PS_13	0.000667570920907394	200	0.00781515870210393	0.00185866301686468	0.031310263215846	618121.223062401	72362.5805750363	17209.842748747	289909.844591167	32689.062517975	206489.85245138
Psylvestris	GB_PS_13	0.000667570920907394	200	0.00781515870210393	0.00185866301686468	0.031310263215846	618121.223062401	72362.5805750363	17209.842748747	289909.844591167	32689.062517975	206489.85245138
Psylvestris	GB_PS_13	0.000667811663329725	200	0.00781515870210393	0.00185866301686468	0.031310263215846	618344.132712708	72362.5805750363	17209.842748747	289909.844591167	32689.062517975	206489.85245138
Psylvestris	GB_PS_13	0.000667811663329725	200	0.00781515870210393	0.00185866301686468	0.031310263215846	618344.132712708	72362.5805750363	17209.842748747	289909.844591167	32689.062517975	206489.85245138
Psylvestris	GB_PS_13	0.000667980795998633	200	0.00781515870210393	0.00185866301686468	0.031310263215846	618500.737035771	72362.5805750363	17209.842748747	289909.844591167	32689.062517975	206489.85245138
Psylvestris	GB_PS_13	0.000667980795998633	200	0.00781515870210393	0.00185866301686468	0.031310263215846	618500.737035771	72362.5805750363	17209.842748747	289909.844591167	32689.062517975	206489.85245138
Psylvestris	GB_PS_13	0.000668082205099488	200	0.00781515870210393	0.00185866301686468	0.031310263215846	618594.634351378	72362.5805750363	17209.842748747	289909.844591167	32689.062517975	206489.85245138
Psylvestris	GB_PS_13	0.000668082205099488	200	0.00781515870210393	0.00185866301686468	0.031310263215846	618594.634351378	72362.5805750363	17209.842748747	289909.844591167	32689.062517975	206489.85245138
Psylvestris	GB_PS_13	0.000668314046625738	200	0.00781515870210393	0.00185866301686468	0.031310263215846	618809.302431239	72362.5805750363	17209.842748747	289909.844591167	32689.062517975	206489.85245138
Psylvestris	GB_PS_13	0.000668314046625738	200	0.00781515870210393	0.00185866301686468	0.031310263215846	618809.302431239	72362.5805750363	17209.842748747	289909.844591167	32689.062517975	206489.85245138
Psylvestris	GB_PS_13	0.000668388166307512	200	0.00781515870210393	0.00185866301686468	0.031310263215846	618877.931766215	72362.5805750363	17209.842748747	289909.844591167	32689.062517975	206489.85245138
Psylvestris	GB_PS_13	0.000668388166307512	200	0.00781515870210393	0.00185866301686468	0.031310263215846	618877.931766215	72362.5805750363	17209.842748747	289909.844591167	32689.062517975	206489.85245138
Psylvestris	GB_PS_13	0.000668900490237505	200	0.00781515870210393	0.00185866301686468	0.031310263215846	619352.305775468	72362.5805750363	17209.842748747	289909.844591167	32689.062517975	206489.85245138
Psylvestris	GB_PS_13	0.000668900490237505	200	0.00781515870210393	0.00185866301686468	0.031310263215846	619352.305775468	72362.5805750363	17209.842748747	289909.844591167	32689.062517975	206489.85245138
Psylvestris	GB_PS_13	0.00066904769433057	200	0.00781515870210393	0.00185866301686468	0.031310263215846	619488.605861639	72362.5805750363	17209.842748747	289909.844591167	32689.062517975	206489.85245138
Psylvestris	GB_PS_13	0.00066904769433057	200	0.00781515870210393	0.00185866301686468	0.031310263215846	619488.605861639	72362.5805750363	17209.842748747	289909.844591167	32689.062517975	206489.85245138
Psylvestris	GB_PS_13	0.000669125519494356	200	0.00781515870210393	0.00185866301686468	0.031310263215846	619560.666198478	72362.5805750363	17209.842748747	289909.844591167	32689.062517975	206489.85245138
Psylvestris	GB_PS_13	0.000669125519494356	200	0.00776521596536081	0.00185866301686468	0.031310263215846	619560.666198478	71900.1478274149	17209.842748747	289909.844591167	32689.062517975	197109.237396716
Psylvestris	GB_PS_13	0.000669731908709315	200	0.00776521596536081	0.00185866301686468	0.031310263215846	620122.13769381	71900.1478274149	17209.842748747	289909.844591167	32689.062517975	197109.237396716
Psylvestris	GB_PS_13	0.000669731908709315	200	0.00776521596536081	0.00185866301686468	0.031310263215846	620122.13769381	71900.1478274149	17209.842748747	289909.844591167	32689.062517975	197109.237396716
Psylvestris	GB_PS_13	0.000669765875455594	200	0.00776521596536081	0.00185866301686468	0.031310263215846	620153.58838481	71900.1478274149	17209.842748747	289909.844591167	32689.062517975	197109.237396716
Psylvestris	GB_PS_13	0.000669765875455594	200	0.00770745009590481	0.00156736343409787	0.031310263215846	620153.58838481	71365.2786657853	14512.6243897951	289909.844591167	31631.9167702709	197109.237396716
Psylvestris	GB_PS_13	0.000670414239897542	200	0.00770745009590481	0.00156736343409787	0.031310263215846	620753.925831058	71365.2786657853	14512.6243897951	289909.844591167	31631.9167702709	197109.237396716
Psylvestris	GB_PS_13	0.000670414239897542	200	0.00762215055029591	0.00156736343409787	0.031310263215846	620753.925831058	70575.4680582955	14512.6243897951	289909.844591167	31450.8111829673	197109.237396716
Psylvestris	GB_PS_13	0.000670505752111611	200	0.00762215055029591	0.00156736343409787	0.031310263215846	620838.659362603	70575.4680582955	14512.6243897951	289909.844591167	31450.8111829673	197109.237396716
Psylvestris	GB_PS_13	0.000670505752111611	200	0.00751623257341526	0.00155394785902845	0.031310263215846	620838.659362603	69594.7460501413	14388.4061021153	289909.844591167	30419.4957375865	197109.237396716
Psylvestris	GB_PS_13	0.000670745801388974	200	0.00751623257341526	0.00155394785902845	0.031310263215846	621060.927212013	69594.7460501413	14388.4061021153	289909.844591167	30419.4957375865	197109.237396716
Psylvestris	GB_PS_13	0.000670745801388974	200	0.00751623257341526	0.00155394785902845	0.031310263215846	621060.927212013	69594.7460501413	14388.4061021153	289909.844591167	30419.4957375865	197109.237396716
Psylvestris	GB_PS_13	0.000670934203948484	200	0.00751623257341526	0.00155394785902845	0.031310263215846	621235.374026374	69594.7460501413	14388.4061021153	289909.844591167	30419.4957375865	197109.237396716
Psylvestris	GB_PS_13	0.000670934203948484	200	0.00742281809271478	0.00155394785902845	0.0287605348936048	621235.374026374	68729.7971547664	14388.4061021153	266301.249014859	30419.4957375865	193278.998899194
Psylvestris	GB_PS_13	0.000671102955647245	200	0.00742281809271478	0.00155394785902845	0.0287605348936048	621391.625599301	68729.7971547664	14388.4061021153	266301.249014859	30419.4957375865	193278.998899194
Psylvestris	GB_PS_13	0.000671102955647245	200	0.00742281809271478	0.00155394785902845	0.0287605348936048	621391.625599301	68729.7971547664	14388.4061021153	266301.249014859	30419.4957375865	193278.998899194
Psylvestris	GB_PS_13	0.000671217245580145	200	0.00742281809271478	0.00155394785902845	0.0287605348936048	621497.449611245	68729.7971547664	14388.4061021153	266301.249014859	30419.4957375865	193278.998899194
Psylvestris	GB_PS_13	0.000671217245580145	200	0.00742281809271478	0.00155394785902845	0.0287605348936048	621497.449611245	68729.7971547664	14388.4061021153	266301.249014859	30419.4957375865	193278.998899194
Psylvestris	GB_PS_13	0.000671245034799337	200	0.00742281809271478	0.00155394785902845	0.0287605348936048	621523.180369756	68729.7971547664	14388.4061021153	266301.249014859	30419.4957375865	193278.998899194
Psylvestris	GB_PS_13	0.000671245034799337	200	0.00738133500554293	0.00155394785902845	0.0287605348936048	621523.180369756	68345.6944957678	14388.4061021153	266301.249014859	30131.164078385	193278.998899194
Psylvestris	GB_PS_13	0.000671609826963986	200	0.00738133500554293	0.00155394785902845	0.0287605348936048	621860.95089258	68345.6944957678	14388.4061021153	266301.249014859	30131.164078385	193278.998899194
Psylvestris	GB_PS_13	0.000671609826963986	200	0.00738133500554293	0.00155394785902845	0.0287605348936048	621860.95089258	68345.6944957678	14388.4061021153	266301.249014859	30131.164078385	193278.998899194
Psylvestris	GB_PS_13	0.000672001847349388	200	0.00738133500554293	0.00155394785902845	0.0287605348936048	622223.932730915	68345.6944957678	14388.4061021153	266301.249014859	30131.164078385	193278.998899194
Psylvestris	GB_PS_13	0.000672001847349388	200	0.00738133500554293	0.00155394785902845	0.0287605348936048	622223.932730915	68345.6944957678	14388.4061021153	266301.249014859	30131.164078385	193278.998899194
Psylvestris	GB_PS_13	0.00067214848208347	200	0.00738133500554293	0.00155394785902845	0.0287605348936048	622359.705632842	68345.6944957678	14388.4061021153	266301.249014859	30131.164078385	193278.998899194
Psylvestris	GB_PS_13	0.00067214848208347	200	0.00738133500554293	0.00155394785902845	0.0287605348936048	622359.705632842	68345.6944957678	14388.4061021153	266301.249014859	30131.164078385	193278.998899194
Psylvestris	GB_PS_13	0.000672342644792464	200	0.00738133500554293	0.00155394785902845	0.0287605348936048	622539.485918949	68345.6944957678	14388.4061021153	266301.249014859	30131.164078385	193278.998899194
Psylvestris	GB_PS_13	0.000672342644792464	200	0.00738133500554293	0.00155394785902845	0.0287605348936048	622539.485918949	68345.6944957678	14388.4061021153	266301.249014859	30131.164078385	193278.998899194
Psylvestris	GB_PS_13	0.000672503762572733	200	0.00738133500554293	0.00155394785902845	0.0287605348936048	622688.669048827	68345.6944957678	14388.4061021153	266301.249014859	30131.164078385	193278.998899194
Psylvestris	GB_PS_13	0.000672503762572733	200	0.00738133500554293	0.00147502657905803	0.0287605348936048	622688.669048827	68345.6944957678	13657.6535097966	266301.249014859	29650.8029181088	193278.998899194
Psylvestris	GB_PS_13	0.000672545052738306	200	0.00738133500554293	0.00147502657905803	0.0287605348936048	622726.900683616	68345.6944957678	13657.6535097966	266301.249014859	29650.8029181088	193278.998899194
Psylvestris	GB_PS_13	0.000672545052738306	200	0.00738133500554293	0.00147502657905803	0.0287605348936048	622726.900683616	68345.6944957678	13657.6535097966	266301.249014859	29650.8029181088	193278.998899194
Psylvestris	GB_PS_13	0.000672918739441297	200	0.00738133500554293	0.00147502657905803	0.0287605348936048	623072.90689009	68345.6944957678	13657.6535097966	266301.249014859	29650.8029181088	193278.998899194
Psylvestris	GB_PS_13	0.000672918739441297	200	0.00738133500554293	0.00147502657905803	0.0287605348936048	623072.90689009	68345.6944957678	13657.6535097966	266301.249014859	29650.8029181088	193278.998899194
Psylvestris	GB_PS_13	0.000672974062038784	200	0.00738133500554293	0.00147502657905803	0.0287605348936048	623124.131517392	68345.6944957678	13657.6535097966	266301.249014859	29650.8029181088	193278.998899194
Psylvestris	GB_PS_13	0.000672974062038784	200	0.00732625246065368	0.00147502657905803	0.0282692339866734	623124.131517392	67835.6709319785	13657.6535097966	261752.166543272	29650.8029181088	191438.212711991
Psylvestris	GB_PS_13	0.000673129510998547	200	0.00732625246065368	0.00147502657905803	0.0282692339866734	623268.065739396	67835.6709319785	13657.6535097966	261752.166543272	29650.8029181088	191438.212711991
Psylvestris	GB_PS_13	0.000673129510998547	200	0.00732625246065368	0.00147502657905803	0.0282692339866734	623268.065739396	67835.6709319785	13657.6535097966	261752.166543272	29650.8029181088	191438.212711991
Psylvestris	GB_PS_13	0.000673335747929018	200	0.00732625246065368	0.00147502657905803	0.0282692339866734	623459.025860202	67835.6709319785	13657.6535097966	261752.166543272	29650.8029181088	191438.212711991
Psylvestris	GB_PS_13	0.000673335747929018	200	0.00732625246065368	0.00147502657905803	0.0282692339866734	623459.025860202	67835.6709319785	13657.6535097966	261752.166543272	29650.8029181088	191438.212711991
Psylvestris	GB_PS_13	0.000673421371801077	200	0.00732625246065368	0.00147502657905803	0.0282692339866734	623538.30722322	67835.6709319785	13657.6535097966	261752.166543272	29650.8029181088	191438.212711991
Psylvestris	GB_PS_13	0.000673421371801077	200	0.00729094018177388	0.00147502657905803	0.0282692339866734	623538.30722322	67508.7053867952	13657.6535097966	261752.166543272	29650.8029181088	191438.212711991
Psylvestris	GB_PS_13	0.000673511823973839	200	0.00729094018177388	0.00147502657905803	0.0282692339866734	623622.059235036	67508.7053867952	13657.6535097966	261752.166543272	29650.8029181088	191438.212711991
Psylvestris	GB_PS_13	0.000673511823973839	200	0.00729094018177388	0.00147502657905803	0.0282692339866734	623622.059235036	67508.7053867952	13657.6535097966	261752.166543272	29650.8029181088	191438.212711991
Psylvestris	GB_PS_13	0.000673694009995987	200	0.00729094018177388	0.00147502657905803	0.0282692339866734	623790.749996284	67508.7053867952	13657.6535097966	261752.166543272	29650.8029181088	191438.212711991
Psylvestris	GB_PS_13	0.000673694009995987	200	0.00729094018177388	0.00147502657905803	0.0282692339866734	623790.749996284	67508.7053867952	13657.6535097966	261752.166543272	29650.8029181088	191438.212711991
Psylvestris	GB_PS_13	0.000673804124990594	200	0.00729094018177388	0.00147502657905803	0.0282692339866734	623892.708324624	67508.7053867952	13657.6535097966	261752.166543272	29650.8029181088	191438.212711991
Psylvestris	GB_PS_13	0.000673804124990594	200	0.00729094018177388	0.00147502657905803	0.0282692339866734	623892.708324624	67508.7053867952	13657.6535097966	261752.166543272	29650.8029181088	191438.212711991
Psylvestris	GB_PS_13	0.000673994334841107	200	0.00729094018177388	0.00147502657905803	0.0282692339866734	624068.828556581	67508.7053867952	13657.6535097966	261752.166543272	29650.8029181088	191438.212711991
Psylvestris	GB_PS_13	0.000673994334841107	200	0.00729094018177388	0.00147502657905803	0.0282692339866734	624068.828556581	67508.7053867952	13657.6535097966	261752.166543272	29650.8029181088	191438.212711991
Psylvestris	GB_PS_13	0.000674061459213814	200	0.00729094018177388	0.00147502657905803	0.0282692339866734	624130.980753531	67508.7053867952	13657.6535097966	261752.166543272	29650.8029181088	191438.212711991
Psylvestris	GB_PS_13	0.000674061459213814	200	0.00729094018177388	0.00147502657905803	0.0282692339866734	624130.980753531	67508.7053867952	13657.6535097966	261752.166543272	29650.8029181088	191438.212711991
Psylvestris	GB_PS_13	0.000674444645762983	200	0.00729094018177388	0.00147502657905803	0.0282692339866734	624485.783113873	67508.7053867952	13657.6535097966	261752.166543272	29650.8029181088	191438.212711991
Psylvestris	GB_PS_13	0.000674444645762983	200	0.0072895854224358	0.00147502657905803	0.0282692339866734	624485.783113873	67496.16131885	13657.6535097966	261752.166543272	28693.3427343286	191438.212711991
Psylvestris	GB_PS_13	0.000674730439944078	200	0.0072895854224358	0.00147502657905803	0.0282692339866734	624750.407355628	67496.16131885	13657.6535097966	261752.166543272	28693.3427343286	191438.212711991
Psylvestris	GB_PS_13	0.000674730439944078	200	0.0072895854224358	0.00147502657905803	0.0282692339866734	624750.407355628	67496.16131885	13657.6535097966	261752.166543272	28693.3427343286	191438.212711991
Psylvestris	GB_PS_13	0.000674798912689913	200	0.0072895854224358	0.00147502657905803	0.0282692339866734	624813.808046216	67496.16131885	13657.6535097966	261752.166543272	28693.3427343286	191438.212711991
Psylvestris	GB_PS_13	0.000674798912689913	200	0.0072895854224358	0.00147502657905803	0.0282692339866734	624813.808046216	67496.16131885	13657.6535097966	261752.166543272	28693.3427343286	191438.212711991
Psylvestris	GB_PS_13	0.000674855816603932	200	0.0072895854224358	0.00147502657905803	0.0282692339866734	624866.496855493	67496.16131885	13657.6535097966	261752.166543272	28693.3427343286	191438.212711991
Psylvestris	GB_PS_13	0.000674855816603932	200	0.00727035056402246	0.00147502657905803	0.0282692339866734	624866.496855493	67318.0607779857	13657.6535097966	261752.166543272	27986.7930140178	191438.212711991
Psylvestris	GB_PS_13	0.000675028930800636	200	0.00727035056402246	0.00147502657905803	0.0282692339866734	625026.787778366	67318.0607779857	13657.6535097966	261752.166543272	27986.7930140178	191438.212711991
Psylvestris	GB_PS_13	0.000675028930800636	200	0.00727035056402246	0.00145214013082403	0.0282692339866734	625026.787778366	67318.0607779857	13445.7419520743	261752.166543272	27870.4426606795	191438.212711991
Psylvestris	GB_PS_13	0.000675131712177452	200	0.00727035056402246	0.00145214013082403	0.0282692339866734	625121.955719863	67318.0607779857	13445.7419520743	261752.166543272	27870.4426606795	191438.212711991
Psylvestris	GB_PS_13	0.000675131712177452	200	0.00727035056402246	0.00145214013082403	0.0282692339866734	625121.955719863	67318.0607779857	13445.7419520743	261752.166543272	27870.4426606795	191438.212711991
Psylvestris	GB_PS_13	0.000675167712401648	200	0.00727035056402246	0.00145214013082403	0.0282692339866734	625155.289260785	67318.0607779857	13445.7419520743	261752.166543272	27870.4426606795	191438.212711991
Psylvestris	GB_PS_13	0.000675167712401648	200	0.00727035056402246	0.00145214013082403	0.0282692339866734	625155.289260785	67318.0607779857	13445.7419520743	261752.166543272	27870.4426606795	191438.212711991
Psylvestris	GB_PS_13	0.000675351031908495	200	0.00727035056402246	0.00145214013082403	0.0282692339866734	625325.029544903	67318.0607779857	13445.7419520743	261752.166543272	27870.4426606795	191438.212711991
Psylvestris	GB_PS_13	0.000675351031908495	200	0.00727035056402246	0.00145214013082403	0.0282692339866734	625325.029544903	67318.0607779857	13445.7419520743	261752.166543272	27870.4426606795	191438.212711991
Psylvestris	GB_PS_13	0.000675429830132165	200	0.00727035056402246	0.00145214013082403	0.0282692339866734	625397.990863116	67318.0607779857	13445.7419520743	261752.166543272	27870.4426606795	191438.212711991
Psylvestris	GB_PS_13	0.000675429830132165	200	0.00727035056402246	0.00145214013082403	0.0282692339866734	625397.990863116	67318.0607779857	13445.7419520743	261752.166543272	27870.4426606795	191438.212711991
Psylvestris	GB_PS_13	0.000675433663606197	200	0.00727035056402246	0.00145214013082403	0.0282692339866734	625401.540376108	67318.0607779857	13445.7419520743	261752.166543272	27870.4426606795	191438.212711991
Psylvestris	GB_PS_13	0.000675433663606197	200	0.00726088610841468	0.00145214013082403	0.0282692339866734	625401.540376108	67230.4269297655	13445.7419520743	261752.166543272	27870.4426606795	191438.212711991
Psylvestris	GB_PS_13	0.000675474690480418	200	0.00726088610841468	0.00145214013082403	0.0282692339866734	625439.528222609	67230.4269297655	13445.7419520743	261752.166543272	27870.4426606795	191438.212711991
Psylvestris	GB_PS_13	0.000675474690480418	200	0.00726088610841468	0.00145214013082403	0.0282692339866734	625439.528222609	67230.4269297655	13445.7419520743	261752.166543272	27870.4426606795	191438.212711991
Psylvestris	GB_PS_13	0.00067597277733115	200	0.00726088610841468	0.00145214013082403	0.0282692339866734	625900.719751065	67230.4269297655	13445.7419520743	261752.166543272	27870.4426606795	191438.212711991
Psylvestris	GB_PS_13	0.00067597277733115	200	0.00726088610841468	0.00145214013082403	0.0282692339866734	625900.719751065	67230.4269297655	13445.7419520743	261752.166543272	27870.4426606795	191438.212711991
Psylvestris	GB_PS_13	0.000676056566761093	200	0.00726088610841468	0.00145214013082403	0.0282692339866734	625978.302556568	67230.4269297655	13445.7419520743	261752.166543272	27870.4426606795	191438.212711991
Psylvestris	GB_PS_13	0.000676056566761093	200	0.00726088610841468	0.00145214013082403	0.0282692339866734	625978.302556568	67230.4269297655	13445.7419520743	261752.166543272	27870.4426606795	191438.212711991
Psylvestris	GB_PS_13	0.000676271232377879	200	0.00726088610841468	0.00145214013082403	0.0282692339866734	626177.067016555	67230.4269297655	13445.7419520743	261752.166543272	27870.4426606795	191438.212711991
Psylvestris	GB_PS_13	0.000676271232377879	200	0.00726088610841468	0.00145214013082403	0.0282692339866734	626177.067016555	67230.4269297655	13445.7419520743	261752.166543272	27870.4426606795	191438.212711991
Psylvestris	GB_PS_13	0.000676285374180523	200	0.00726088610841468	0.00145214013082403	0.0282692339866734	626190.161278263	67230.4269297655	13445.7419520743	261752.166543272	27870.4426606795	191438.212711991
Psylvestris	GB_PS_13	0.000676285374180523	200	0.00726088610841468	0.00145214013082403	0.0282692339866734	626190.161278263	67230.4269297655	13445.7419520743	261752.166543272	27870.4426606795	191438.212711991
Psylvestris	GB_PS_13	0.000676427413388247	200	0.00726088610841468	0.00145214013082403	0.0282692339866734	626321.679063192	67230.4269297655	13445.7419520743	261752.166543272	27870.4426606795	191438.212711991
Psylvestris	GB_PS_13	0.000676427413388247	200	0.00723494189082007	0.00145214013082403	0.028225179685723	626321.679063192	66990.2026927784	13445.7419520743	261344.256349287	27870.4426606795	191103.316172573
Psylvestris	GB_PS_13	0.000676523749385023	200	0.00723494189082007	0.00145214013082403	0.028225179685723	626410.879060207	66990.2026927784	13445.7419520743	261344.256349287	27870.4426606795	191103.316172573
Psylvestris	GB_PS_13	0.000676523749385023	200	0.00713488772726931	0.00145214013082403	0.028225179685723	626410.879060207	66063.7752524937	13445.7419520743	261344.256349287	27635.622171446	191103.316172573
Psylvestris	GB_PS_13	0.000676545061260203	200	0.00713488772726931	0.00145214013082403	0.028225179685723	626430.612277966	66063.7752524937	13445.7419520743	261344.256349287	27635.622171446	191103.316172573
Psylvestris	GB_PS_13	0.000676545061260203	200	0.00713488772726931	0.00145214013082403	0.028225179685723	626430.612277966	66063.7752524937	13445.7419520743	261344.256349287	27635.622171446	191103.316172573
Psylvestris	GB_PS_13	0.000676976439328458	200	0.00713488772726931	0.00145214013082403	0.028225179685723	626830.036415239	66063.7752524937	13445.7419520743	261344.256349287	27635.622171446	191103.316172573
Psylvestris	GB_PS_13	0.000676976439328458	200	0.00713488772726931	0.00145214013082403	0.028225179685723	626830.036415239	66063.7752524937	13445.7419520743	261344.256349287	27635.622171446	191103.316172573
Psylvestris	GB_PS_13	0.000677343927481963	200	0.00713488772726931	0.00145214013082403	0.028225179685723	627170.30322404	66063.7752524937	13445.7419520743	261344.256349287	27635.622171446	191103.316172573
Psylvestris	GB_PS_13	0.000677343927481963	200	0.00713488772726931	0.00145214013082403	0.028225179685723	627170.30322404	66063.7752524937	13445.7419520743	261344.256349287	27635.622171446	191103.316172573
Psylvestris	GB_PS_13	0.000677490777873907	200	0.00713488772726931	0.00145214013082403	0.028225179685723	627306.275809173	66063.7752524937	13445.7419520743	261344.256349287	27635.622171446	191103.316172573
Psylvestris	GB_PS_13	0.000677490777873907	200	0.00713488772726931	0.00145214013082403	0.028225179685723	627306.275809173	66063.7752524937	13445.7419520743	261344.256349287	27635.622171446	191103.316172573
Psylvestris	GB_PS_13	0.000677680174468253	200	0.00713488772726931	0.00145214013082403	0.028225179685723	627481.64302616	66063.7752524937	13445.7419520743	261344.256349287	27635.622171446	191103.316172573
Psylvestris	GB_PS_13	0.000677680174468253	200	0.00713488772726931	0.00145214013082403	0.028225179685723	627481.64302616	66063.7752524937	13445.7419520743	261344.256349287	27635.622171446	191103.316172573
Psylvestris	GB_PS_13	0.000677787719488216	200	0.00713488772726931	0.00145214013082403	0.028225179685723	627581.221748348	66063.7752524937	13445.7419520743	261344.256349287	27635.622171446	191103.316172573
Psylvestris	GB_PS_13	0.000677787719488216	200	0.00713488772726931	0.00145214013082403	0.028225179685723	627581.221748348	66063.7752524937	13445.7419520743	261344.256349287	27635.622171446	191103.316172573
Psylvestris	GB_PS_13	0.000678412926405193	200	0.00713488772726931	0.00145214013082403	0.028225179685723	628160.117041846	66063.7752524937	13445.7419520743	261344.256349287	27635.622171446	191103.316172573
Psylvestris	GB_PS_13	0.000678412926405193	200	0.00713488772726931	0.00145214013082403	0.028225179685723	628160.117041846	66063.7752524937	13445.7419520743	261344.256349287	27635.622171446	191103.316172573
Psylvestris	GB_PS_13	0.000678421249187624	200	0.00713488772726931	0.00145214013082403	0.028225179685723	628167.823321874	66063.7752524937	13445.7419520743	261344.256349287	27635.622171446	191103.316172573
Psylvestris	GB_PS_13	0.000678421249187624	200	0.00710882982723992	0.00139389726663588	0.028225179685723	628167.823321874	65822.4984003696	12906.4561725545	261344.256349287	27250.023052679	191103.316172573
Psylvestris	GB_PS_13	0.000678561530393093	200	0.00710882982723992	0.00139389726663588	0.028225179685723	628297.713326938	65822.4984003696	12906.4561725545	261344.256349287	27250.023052679	191103.316172573
Psylvestris	GB_PS_13	0.000678561530393093	200	0.00710152952895062	0.00139389726663588	0.028225179685723	628297.713326938	65754.9030458391	12906.4561725545	261344.256349287	26920.4477980777	191103.316172573
Psylvestris	GB_PS_13	0.000678872626605858	200	0.00710152952895062	0.00139389726663588	0.028225179685723	628585.765375795	65754.9030458391	12906.4561725545	261344.256349287	26920.4477980777	191103.316172573
Psylvestris	GB_PS_13	0.000678872626605858	200	0.00710152952895062	0.00139389726663588	0.028225179685723	628585.765375795	65754.9030458391	12906.4561725545	261344.256349287	26920.4477980777	191103.316172573
Psylvestris	GB_PS_13	0.000679642082267372	200	0.00710152952895062	0.00139389726663588	0.028225179685723	629298.22432164	65754.9030458391	12906.4561725545	261344.256349287	26920.4477980777	191103.316172573
Psylvestris	GB_PS_13	0.000679642082267372	200	0.00710152952895062	0.00139389726663588	0.028225179685723	629298.22432164	65754.9030458391	12906.4561725545	261344.256349287	26920.4477980777	191103.316172573
Psylvestris	GB_PS_13	0.000679813076693784	200	0.00710152952895062	0.00139389726663588	0.028225179685723	629456.552494244	65754.9030458391	12906.4561725545	261344.256349287	26920.4477980777	191103.316172573
Psylvestris	GB_PS_13	0.000679813076693784	200	0.00710152952895062	0.00139389726663588	0.028225179685723	629456.552494244	65754.9030458391	12906.4561725545	261344.256349287	26920.4477980777	191103.316172573
Psylvestris	GB_PS_13	0.000679961050553969	200	0.00710152952895062	0.00139389726663588	0.028225179685723	629593.56532775	65754.9030458391	12906.4561725545	261344.256349287	26920.4477980777	191103.316172573
Psylvestris	GB_PS_13	0.000679961050553969	200	0.00710152952895062	0.00139389726663588	0.028225179685723	629593.56532775	65754.9030458391	12906.4561725545	261344.256349287	26920.4477980777	191103.316172573
Psylvestris	GB_PS_13	0.000680248786767052	200	0.00710152952895062	0.00139389726663588	0.028225179685723	629859.98774727	65754.9030458391	12906.4561725545	261344.256349287	26920.4477980777	191103.316172573
Psylvestris	GB_PS_13	0.000680248786767052	200	0.00710152952895062	0.00139389726663588	0.028225179685723	629859.98774727	65754.9030458391	12906.4561725545	261344.256349287	26920.4477980777	191103.316172573
Psylvestris	GB_PS_13	0.000680483456289303	200	0.00710152952895062	0.00139389726663588	0.028225179685723	630077.274341948	65754.9030458391	12906.4561725545	261344.256349287	26920.4477980777	191103.316172573
Psylvestris	GB_PS_13	0.000680483456289303	200	0.00710152952895062	0.00139389726663588	0.028225179685723	630077.274341948	65754.9030458391	12906.4561725545	261344.256349287	26920.4477980777	191103.316172573
Psylvestris	GB_PS_13	0.000680538818918887	200	0.00710152952895062	0.00139389726663588	0.028225179685723	630128.536036007	65754.9030458391	12906.4561725545	261344.256349287	26920.4477980777	191103.316172573
Psylvestris	GB_PS_13	0.000680538818918887	200	0.00710152952895062	0.00139389726663588	0.028225179685723	630128.536036007	65754.9030458391	12906.4561725545	261344.256349287	26920.4477980777	191103.316172573
Psylvestris	GB_PS_13	0.000680780150707785	200	0.00710152952895062	0.00139389726663588	0.028225179685723	630351.991396098	65754.9030458391	12906.4561725545	261344.256349287	26920.4477980777	191103.316172573
Psylvestris	GB_PS_13	0.000680780150707785	200	0.00710152952895062	0.00139389726663588	0.028225179685723	630351.991396098	65754.9030458391	12906.4561725545	261344.256349287	26920.4477980777	191103.316172573
Psylvestris	GB_PS_13	0.000680833719954275	200	0.00710152952895062	0.00139389726663588	0.028225179685723	630401.592550254	65754.9030458391	12906.4561725545	261344.256349287	26920.4477980777	191103.316172573
Psylvestris	GB_PS_13	0.000680833719954275	200	0.00703327658585593	0.00139389726663588	0.028225179685723	630401.592550254	65122.9313505178	12906.4561725545	261344.256349287	26858.2173852129	191103.316172573
Psylvestris	GB_PS_13	0.000680850606670481	200	0.00703327658585593	0.00139389726663588	0.028225179685723	630417.228398594	65122.9313505178	12906.4561725545	261344.256349287	26858.2173852129	191103.316172573
Psylvestris	GB_PS_13	0.000680850606670481	200	0.00703327658585593	0.00139389726663588	0.028225179685723	630417.228398594	65122.9313505178	12906.4561725545	261344.256349287	26858.2173852129	191103.316172573
Psylvestris	GB_PS_13	0.000680899530204075	200	0.00703327658585593	0.00139389726663588	0.028225179685723	630462.527966736	65122.9313505178	12906.4561725545	261344.256349287	26858.2173852129	191103.316172573
Psylvestris	GB_PS_13	0.000680899530204075	200	0.0069929591365523	0.00139389726663588	0.028225179685723	630462.527966736	64749.6216347435	12906.4561725545	261344.256349287	24202.2389835899	191103.316172573
Psylvestris	GB_PS_13	0.000681023927717233	200	0.0069929591365523	0.00139389726663588	0.028225179685723	630577.71084929	64749.6216347435	12906.4561725545	261344.256349287	24202.2389835899	191103.316172573
Psylvestris	GB_PS_13	0.000681023927717233	200	0.00697131232454557	0.00139389726663588	0.028225179685723	630577.71084929	64549.1881902368	12906.4561725545	261344.256349287	24202.2389835899	188448.029004393
Psylvestris	GB_PS_13	0.000681089247961486	200	0.00697131232454557	0.00139389726663588	0.028225179685723	630638.192556932	64549.1881902368	12906.4561725545	261344.256349287	24202.2389835899	188448.029004393
Psylvestris	GB_PS_13	0.000681089247961486	200	0.00689560034685862	0.00139389726663588	0.028225179685723	630638.192556932	63848.1513598021	12906.4561725545	261344.256349287	24202.2389835899	186382.633179861
Psylvestris	GB_PS_13	0.000681256692908116	200	0.00689560034685862	0.00139389726663588	0.028225179685723	630793.234174181	63848.1513598021	12906.4561725545	261344.256349287	24202.2389835899	186382.633179861
Psylvestris	GB_PS_13	0.000681256692908116	200	0.00689560034685862	0.00139389726663588	0.028225179685723	630793.234174181	63848.1513598021	12906.4561725545	261344.256349287	24202.2389835899	186382.633179861
Psylvestris	GB_PS_13	0.000681756968931151	200	0.00689560034685862	0.00139389726663588	0.028225179685723	631256.452714029	63848.1513598021	12906.4561725545	261344.256349287	24202.2389835899	186382.633179861
Psylvestris	GB_PS_13	0.000681756968931151	200	0.00689560034685862	0.00139389726663588	0.028225179685723	631256.452714029	63848.1513598021	12906.4561725545	261344.256349287	24202.2389835899	186382.633179861
Psylvestris	GB_PS_13	0.000681833639820537	200	0.00689560034685862	0.00139389726663588	0.028225179685723	631327.444278275	63848.1513598021	12906.4561725545	261344.256349287	24202.2389835899	186382.633179861
Psylvestris	GB_PS_13	0.000681833639820537	200	0.00681808411891633	0.00138275167308692	0.028225179685723	631327.444278275	63130.4085084845	12803.2562322863	261344.256349287	23253.6556924391	186382.633179861
Psylvestris	GB_PS_13	0.00068250222937901	200	0.00681808411891633	0.00138275167308692	0.028225179685723	631946.508684268	63130.4085084845	12803.2562322863	261344.256349287	23253.6556924391	186382.633179861
Psylvestris	GB_PS_13	0.00068250222937901	200	0.00681808411891633	0.00138275167308692	0.028225179685723	631946.508684268	63130.4085084845	12803.2562322863	261344.256349287	23253.6556924391	186382.633179861
Psylvestris	GB_PS_13	0.00068250766048528	200	0.00681808411891633	0.00138275167308692	0.028225179685723	631951.53748637	63130.4085084845	12803.2562322863	261344.256349287	23253.6556924391	186382.633179861
Psylvestris	GB_PS_13	0.00068250766048528	200	0.00681808411891633	0.00138275167308692	0.028225179685723	631951.53748637	63130.4085084845	12803.2562322863	261344.256349287	23253.6556924391	186382.633179861
Psylvestris	GB_PS_13	0.000682886723083935	200	0.00681808411891633	0.00138275167308692	0.028225179685723	632302.521374013	63130.4085084845	12803.2562322863	261344.256349287	23253.6556924391	186382.633179861
Psylvestris	GB_PS_13	0.000682886723083935	200	0.00681808411891633	0.00138275167308692	0.028225179685723	632302.521374013	63130.4085084845	12803.2562322863	261344.256349287	23253.6556924391	186382.633179861
Psylvestris	GB_PS_13	0.000683163761114986	200	0.00681808411891633	0.00138275167308692	0.028225179685723	632559.038069431	63130.4085084845	12803.2562322863	261344.256349287	23253.6556924391	186382.633179861
Psylvestris	GB_PS_13	0.000683163761114986	200	0.00681808411891633	0.00138275167308692	0.028225179685723	632559.038069431	63130.4085084845	12803.2562322863	261344.256349287	23253.6556924391	186382.633179861
Psylvestris	GB_PS_13	0.000683273447293322	200	0.00681808411891633	0.00138275167308692	0.028225179685723	632660.599345669	63130.4085084845	12803.2562322863	261344.256349287	23253.6556924391	186382.633179861
Psylvestris	GB_PS_13	0.000683273447293322	200	0.00657258401963856	0.00138275167308692	0.028225179685723	632660.599345669	60857.2594410978	12803.2562322863	261344.256349287	23253.6556924391	179401.243321727
Psylvestris	GB_PS_13	0.00068336400992317	200	0.00657258401963856	0.00138275167308692	0.028225179685723	632744.453632565	60857.2594410978	12803.2562322863	261344.256349287	23253.6556924391	179401.243321727
Psylvestris	GB_PS_13	0.00068336400992317	200	0.00657258401963856	0.00138275167308692	0.028225179685723	632744.453632565	60857.2594410978	12803.2562322863	261344.256349287	23253.6556924391	179401.243321727
Psylvestris	GB_PS_13	0.000683406705996918	200	0.00657258401963856	0.00138275167308692	0.028225179685723	632783.987034184	60857.2594410978	12803.2562322863	261344.256349287	23253.6556924391	179401.243321727
Psylvestris	GB_PS_13	0.000683406705996918	200	0.00657258401963856	0.00138275167308692	0.028225179685723	632783.987034184	60857.2594410978	12803.2562322863	261344.256349287	23253.6556924391	179401.243321727
Psylvestris	GB_PS_13	0.000684253920137377	200	0.00657258401963856	0.00138275167308692	0.028225179685723	633568.444571646	60857.2594410978	12803.2562322863	261344.256349287	23253.6556924391	179401.243321727
Psylvestris	GB_PS_13	0.000684253920137377	200	0.00657258401963856	0.00138275167308692	0.028225179685723	633568.444571646	60857.2594410978	12803.2562322863	261344.256349287	23253.6556924391	179401.243321727
Psylvestris	GB_PS_13	0.000684382025337591	200	0.00657258401963856	0.00138275167308692	0.028225179685723	633687.060497769	60857.2594410978	12803.2562322863	261344.256349287	23253.6556924391	179401.243321727
Psylvestris	GB_PS_13	0.000684382025337591	200	0.00657258401963856	0.00138275167308692	0.028225179685723	633687.060497769	60857.2594410978	12803.2562322863	261344.256349287	23253.6556924391	179401.243321727
Psylvestris	GB_PS_13	0.000684453396644261	200	0.00657258401963856	0.00138275167308692	0.028225179685723	633753.145040982	60857.2594410978	12803.2562322863	261344.256349287	23253.6556924391	179401.243321727
Psylvestris	GB_PS_13	0.000684453396644261	200	0.00657258401963856	0.00138275167308692	0.028225179685723	633753.145040982	60857.2594410978	12803.2562322863	261344.256349287	23253.6556924391	179401.243321727
Psylvestris	GB_PS_13	0.000684794493196574	200	0.00657258401963856	0.00138275167308692	0.028225179685723	634068.975182013	60857.2594410978	12803.2562322863	261344.256349287	23253.6556924391	179401.243321727
Psylvestris	GB_PS_13	0.000684794493196574	200	0.00657258401963856	0.00138275167308692	0.028225179685723	634068.975182013	60857.2594410978	12803.2562322863	261344.256349287	23253.6556924391	179401.243321727
Psylvestris	GB_PS_13	0.00068485048784076	200	0.00657258401963856	0.00138275167308692	0.028225179685723	634120.822074778	60857.2594410978	12803.2562322863	261344.256349287	23253.6556924391	179401.243321727
Psylvestris	GB_PS_13	0.00068485048784076	200	0.00657258401963856	0.00138275167308692	0.028225179685723	634120.822074778	60857.2594410978	12803.2562322863	261344.256349287	23253.6556924391	179401.243321727
Psylvestris	GB_PS_13	0.000684941301581575	200	0.00657258401963856	0.00138275167308692	0.028225179685723	634204.908871829	60857.2594410978	12803.2562322863	261344.256349287	23253.6556924391	179401.243321727
Psylvestris	GB_PS_13	0.000684941301581575	200	0.00645401795509386	0.00138275167308692	0.0277373678341634	634204.908871829	59759.4255101283	12803.2562322863	256827.479945958	23253.6556924391	176756.821858186
Psylvestris	GB_PS_13	0.00068499335464165	200	0.00645401795509386	0.00138275167308692	0.0277373678341634	634253.106149675	59759.4255101283	12803.2562322863	256827.479945958	23253.6556924391	176756.821858186
Psylvestris	GB_PS_13	0.00068499335464165	200	0.00645401795509386	0.00138275167308692	0.0277373678341634	634253.106149675	59759.4255101283	12803.2562322863	256827.479945958	23253.6556924391	176756.821858186
Psylvestris	GB_PS_13	0.000685254344736962	200	0.00645401795509386	0.00138275167308692	0.0277373678341634	634494.763645335	59759.4255101283	12803.2562322863	256827.479945958	23253.6556924391	176756.821858186
Psylvestris	GB_PS_13	0.000685254344736962	200	0.00645401795509386	0.00138275167308692	0.0277373678341634	634494.763645335	59759.4255101283	12803.2562322863	256827.479945958	23253.6556924391	176756.821858186
Psylvestris	GB_PS_13	0.000685611751975322	200	0.00645401795509386	0.00138275167308692	0.0277373678341634	634825.696273446	59759.4255101283	12803.2562322863	256827.479945958	23253.6556924391	176756.821858186
Psylvestris	GB_PS_13	0.000685611751975322	200	0.00645401795509386	0.00138275167308692	0.0277373678341634	634825.696273446	59759.4255101283	12803.2562322863	256827.479945958	23253.6556924391	176756.821858186
Psylvestris	GB_PS_13	0.000685766666967335	200	0.00645401795509386	0.00138275167308692	0.0277373678341634	634969.136080865	59759.4255101283	12803.2562322863	256827.479945958	23253.6556924391	176756.821858186
Psylvestris	GB_PS_13	0.000685766666967335	200	0.00645401795509386	0.00138275167308692	0.0277373678341634	634969.136080865	59759.4255101283	12803.2562322863	256827.479945958	23253.6556924391	176756.821858186
Psylvestris	GB_PS_13	0.000685780730417189	200	0.00645401795509386	0.00138275167308692	0.0277373678341634	634982.157793693	59759.4255101283	12803.2562322863	256827.479945958	23253.6556924391	176756.821858186
Psylvestris	GB_PS_13	0.000685780730417189	200	0.00645401795509386	0.00138275167308692	0.0277373678341634	634982.157793693	59759.4255101283	12803.2562322863	256827.479945958	23253.6556924391	176756.821858186
Psylvestris	GB_PS_13	0.000685800004132519	200	0.00645401795509386	0.00138275167308692	0.0277373678341634	635000.003826406	59759.4255101283	12803.2562322863	256827.479945958	23253.6556924391	176756.821858186
Psylvestris	GB_PS_13	0.000685800004132519	200	0.00645401795509386	0.00138275167308692	0.0277373678341634	635000.003826406	59759.4255101283	12803.2562322863	256827.479945958	23253.6556924391	176756.821858186
Psylvestris	GB_PS_13	0.000685980756267294	200	0.00645401795509386	0.00138275167308692	0.0277373678341634	635167.366914161	59759.4255101283	12803.2562322863	256827.479945958	23253.6556924391	176756.821858186
Psylvestris	GB_PS_13	0.000685980756267294	200	0.00645401795509386	0.00138275167308692	0.0277373678341634	635167.366914161	59759.4255101283	12803.2562322863	256827.479945958	23253.6556924391	176756.821858186
Psylvestris	GB_PS_13	0.000686156334988101	200	0.00645401795509386	0.00138275167308692	0.0277373678341634	635329.939803798	59759.4255101283	12803.2562322863	256827.479945958	23253.6556924391	176756.821858186
Psylvestris	GB_PS_13	0.000686156334988101	200	0.00645401795509386	0.00138275167308692	0.0277373678341634	635329.939803798	59759.4255101283	12803.2562322863	256827.479945958	23253.6556924391	176756.821858186
Psylvestris	GB_PS_13	0.000686207613137214	200	0.00645401795509386	0.00138275167308692	0.0277373678341634	635377.419571495	59759.4255101283	12803.2562322863	256827.479945958	23253.6556924391	176756.821858186
Psylvestris	GB_PS_13	0.000686207613137214	200	0.00645401795509386	0.00138275167308692	0.0277373678341634	635377.419571495	59759.4255101283	12803.2562322863	256827.479945958	23253.6556924391	176756.821858186
Psylvestris	GB_PS_13	0.000686302967977837	200	0.00645401795509386	0.00138275167308692	0.0277373678341634	635465.71109059	59759.4255101283	12803.2562322863	256827.479945958	23253.6556924391	176756.821858186
Psylvestris	GB_PS_13	0.000686302967977837	200	0.00645401795509386	0.00138275167308692	0.0277373678341634	635465.71109059	59759.4255101283	12803.2562322863	256827.479945958	23253.6556924391	176756.821858186
Psylvestris	GB_PS_13	0.000686409681367769	200	0.00645401795509386	0.00138275167308692	0.0277373678341634	635564.519784972	59759.4255101283	12803.2562322863	256827.479945958	23253.6556924391	176756.821858186
Psylvestris	GB_PS_13	0.000686409681367769	200	0.00645401795509386	0.00138275167308692	0.0277373678341634	635564.519784972	59759.4255101283	12803.2562322863	256827.479945958	23253.6556924391	176756.821858186
Psylvestris	GB_PS_13	0.000686544547567381	200	0.00645401795509386	0.00138275167308692	0.0277373678341634	635689.395895723	59759.4255101283	12803.2562322863	256827.479945958	23253.6556924391	176756.821858186
Psylvestris	GB_PS_13	0.000686544547567381	200	0.00640497524794967	0.00138275167308692	0.0277373678341634	635689.395895723	59305.3263699043	12803.2562322863	256827.479945958	23253.6556924391	171880.70108
Psylvestris	GB_PS_13	0.000686741324552049	200	0.00640497524794967	0.00138275167308692	0.0277373678341634	635871.596807453	59305.3263699043	12803.2562322863	256827.479945958	23253.6556924391	171880.70108
Psylvestris	GB_PS_13	0.000686741324552049	200	0.00640497524794967	0.00138275167308692	0.0277373678341634	635871.596807453	59305.3263699043	12803.2562322863	256827.479945958	23253.6556924391	171880.70108
Psylvestris	GB_PS_13	0.000686799771551232	200	0.00640497524794967	0.00138275167308692	0.0277373678341634	635925.714399289	59305.3263699043	12803.2562322863	256827.479945958	23253.6556924391	171880.70108
Psylvestris	GB_PS_13	0.000686799771551232	200	0.00640497524794967	0.00138275167308692	0.0277373678341634	635925.714399289	59305.3263699043	12803.2562322863	256827.479945958	23253.6556924391	171880.70108
Psylvestris	GB_PS_13	0.00068684419193185	200	0.00640497524794967	0.00138275167308692	0.0277373678341634	635966.844381343	59305.3263699043	12803.2562322863	256827.479945958	23253.6556924391	171880.70108
Psylvestris	GB_PS_13	0.00068684419193185	200	0.00640497524794967	0.00138275167308692	0.0277373678341634	635966.844381343	59305.3263699043	12803.2562322863	256827.479945958	23253.6556924391	171880.70108
Psylvestris	GB_PS_13	0.000686900555362958	200	0.00640497524794967	0.00138275167308692	0.0277373678341634	636019.03274348	59305.3263699043	12803.2562322863	256827.479945958	23253.6556924391	171880.70108
Psylvestris	GB_PS_13	0.000686900555362958	200	0.00640497524794967	0.00138275167308692	0.0277373678341634	636019.03274348	59305.3263699043	12803.2562322863	256827.479945958	23253.6556924391	171880.70108
Psylvestris	GB_PS_13	0.000686960020054164	200	0.00640497524794967	0.00138275167308692	0.0277373678341634	636074.092642745	59305.3263699043	12803.2562322863	256827.479945958	23253.6556924391	171880.70108
Psylvestris	GB_PS_13	0.000686960020054164	200	0.00635869916264012	0.00138275167308692	0.0277373678341634	636074.092642745	58876.8440985197	12803.2562322863	256827.479945958	23253.6556924391	171880.70108
Psylvestris	GB_PS_13	0.000687104387649942	200	0.00635869916264012	0.00138275167308692	0.0277373678341634	636207.766342539	58876.8440985197	12803.2562322863	256827.479945958	23253.6556924391	171880.70108
Psylvestris	GB_PS_13	0.000687104387649942	200	0.00635869916264012	0.00138275167308692	0.0277373678341634	636207.766342539	58876.8440985197	12803.2562322863	256827.479945958	23253.6556924391	171880.70108
Psylvestris	GB_PS_13	0.00068715594706896	200	0.00635869916264012	0.00138275167308692	0.0277373678341634	636255.506545334	58876.8440985197	12803.2562322863	256827.479945958	23253.6556924391	171880.70108
Psylvestris	GB_PS_13	0.00068715594706896	200	0.00635869916264012	0.00138275167308692	0.0277373678341634	636255.506545334	58876.8440985197	12803.2562322863	256827.479945958	23253.6556924391	171880.70108
Psylvestris	GB_PS_13	0.000687421472453969	200	0.00635869916264012	0.00138275167308692	0.0277373678341634	636501.363383305	58876.8440985197	12803.2562322863	256827.479945958	23253.6556924391	171880.70108
Psylvestris	GB_PS_13	0.000687421472453969	200	0.00635869916264012	0.00138275167308692	0.0277373678341634	636501.363383305	58876.8440985197	12803.2562322863	256827.479945958	23253.6556924391	171880.70108
Psylvestris	GB_PS_13	0.000687508588528137	200	0.00635869916264012	0.00138275167308692	0.0277373678341634	636582.026414942	58876.8440985197	12803.2562322863	256827.479945958	23253.6556924391	171880.70108
Psylvestris	GB_PS_13	0.000687508588528137	200	0.00632325119827363	0.00138275167308692	0.0277146313472057	636582.026414942	58548.6222062373	12803.2562322863	256616.956918571	23253.6556924391	167621.228443137
Psylvestris	GB_PS_13	0.000687627868927384	200	0.00632325119827363	0.00138275167308692	0.0277146313472057	636692.47122906	58548.6222062373	12803.2562322863	256616.956918571	23253.6556924391	167621.228443137
Psylvestris	GB_PS_13	0.000687627868927384	200	0.00632325119827363	0.00138275167308692	0.0277146313472057	636692.47122906	58548.6222062373	12803.2562322863	256616.956918571	23253.6556924391	167621.228443137
Psylvestris	GB_PS_13	0.000687971968117019	200	0.00632325119827363	0.00138275167308692	0.0277146313472057	637011.081589832	58548.6222062373	12803.2562322863	256616.956918571	23253.6556924391	167621.228443137
Psylvestris	GB_PS_13	0.000687971968117019	200	0.00632325119827363	0.00138275167308692	0.0277146313472057	637011.081589832	58548.6222062373	12803.2562322863	256616.956918571	23253.6556924391	167621.228443137
Psylvestris	GB_PS_13	0.000688021831962603	200	0.00632325119827363	0.00138275167308692	0.0277146313472057	637057.251817225	58548.6222062373	12803.2562322863	256616.956918571	23253.6556924391	167621.228443137
Psylvestris	GB_PS_13	0.000688021831962603	200	0.00632325119827363	0.00138275167308692	0.0277146313472057	637057.251817225	58548.6222062373	12803.2562322863	256616.956918571	23253.6556924391	167621.228443137
Psylvestris	GB_PS_13	0.00068804763367825	200	0.00632325119827363	0.00138275167308692	0.0277146313472057	637081.142294676	58548.6222062373	12803.2562322863	256616.956918571	23253.6556924391	167621.228443137
Psylvestris	GB_PS_13	0.00068804763367825	200	0.00632325119827363	0.00138275167308692	0.0277146313472057	637081.142294676	58548.6222062373	12803.2562322863	256616.956918571	23253.6556924391	167621.228443137
Psylvestris	GB_PS_13	0.000688147236791565	200	0.00632325119827363	0.00138275167308692	0.0277146313472057	637173.367399597	58548.6222062373	12803.2562322863	256616.956918571	23253.6556924391	167621.228443137
Psylvestris	GB_PS_13	0.000688147236791565	200	0.00632325119827363	0.00138275167308692	0.0277146313472057	637173.367399597	58548.6222062373	12803.2562322863	256616.956918571	23253.6556924391	167621.228443137
Psylvestris	GB_PS_13	0.000688250817547836	200	0.00632325119827363	0.00138275167308692	0.0277146313472057	637269.275507256	58548.6222062373	12803.2562322863	256616.956918571	23253.6556924391	167621.228443137
Psylvestris	GB_PS_13	0.000688250817547836	200	0.00632325119827363	0.00138275167308692	0.0277146313472057	637269.275507256	58548.6222062373	12803.2562322863	256616.956918571	23253.6556924391	167621.228443137
Psylvestris	GB_PS_13	0.000688318396042137	200	0.00632325119827363	0.00138275167308692	0.0277146313472057	637331.848187164	58548.6222062373	12803.2562322863	256616.956918571	23253.6556924391	167621.228443137
Psylvestris	GB_PS_13	0.000688318396042137	200	0.00632325119827363	0.00138275167308692	0.0277146313472057	637331.848187164	58548.6222062373	12803.2562322863	256616.956918571	23253.6556924391	167621.228443137
Psylvestris	GB_PS_13	0.000688395862354032	200	0.00632325119827363	0.00138275167308692	0.0277146313472057	637403.576253733	58548.6222062373	12803.2562322863	256616.956918571	23253.6556924391	167621.228443137
Psylvestris	GB_PS_13	0.000688395862354032	200	0.00632325119827363	0.00138275167308692	0.0277146313472057	637403.576253733	58548.6222062373	12803.2562322863	256616.956918571	23253.6556924391	167621.228443137
Psylvestris	GB_PS_13	0.000688713654484757	200	0.00632325119827363	0.00138275167308692	0.0277146313472057	637697.828226627	58548.6222062373	12803.2562322863	256616.956918571	23253.6556924391	167621.228443137
Psylvestris	GB_PS_13	0.000688713654484757	200	0.00632325119827363	0.00138275167308692	0.0277146313472057	637697.828226627	58548.6222062373	12803.2562322863	256616.956918571	23253.6556924391	167621.228443137
Psylvestris	GB_PS_13	0.000688781690297157	200	0.00632325119827363	0.00138275167308692	0.0277146313472057	637760.824349219	58548.6222062373	12803.2562322863	256616.956918571	23253.6556924391	167621.228443137
Psylvestris	GB_PS_13	0.000688781690297157	200	0.00632325119827363	0.00138275167308692	0.0277146313472057	637760.824349219	58548.6222062373	12803.2562322863	256616.956918571	23253.6556924391	167621.228443137
Psylvestris	GB_PS_13	0.000689177551068485	200	0.00632325119827363	0.00138275167308692	0.0277146313472057	638127.362100449	58548.6222062373	12803.2562322863	256616.956918571	23253.6556924391	167621.228443137
Psylvestris	GB_PS_13	0.000689177551068485	200	0.00632325119827363	0.00138275167308692	0.0277146313472057	638127.362100449	58548.6222062373	12803.2562322863	256616.956918571	23253.6556924391	167621.228443137
Psylvestris	GB_PS_13	0.000689431176586437	200	0.00632325119827363	0.00138275167308692	0.0277146313472057	638362.200542997	58548.6222062373	12803.2562322863	256616.956918571	23253.6556924391	167621.228443137
Psylvestris	GB_PS_13	0.000689431176586437	200	0.00632325119827363	0.00138275167308692	0.0277146313472057	638362.200542997	58548.6222062373	12803.2562322863	256616.956918571	23253.6556924391	167621.228443137
Psylvestris	GB_PS_13	0.000689967093666934	200	0.00632325119827363	0.00138275167308692	0.0277146313472057	638858.420061976	58548.6222062373	12803.2562322863	256616.956918571	23253.6556924391	167621.228443137
Psylvestris	GB_PS_13	0.000689967093666934	200	0.00628263042118317	0.00137709335254525	0.0277146313472057	638858.420061976	58172.5038998442	12750.864375419	256616.956918571	21213.3698322224	167621.228443137
Psylvestris	GB_PS_13	0.000689982089976011	200	0.00628263042118317	0.00137709335254525	0.0277146313472057	638872.305533344	58172.5038998442	12750.864375419	256616.956918571	21213.3698322224	167621.228443137
Psylvestris	GB_PS_13	0.000689982089976011	200	0.00628263042118317	0.00137709335254525	0.0277146313472057	638872.305533344	58172.5038998442	12750.864375419	256616.956918571	21213.3698322224	167621.228443137
Psylvestris	GB_PS_13	0.000690161804328284	200	0.00628263042118317	0.00137709335254525	0.0277146313472057	639038.707711374	58172.5038998442	12750.864375419	256616.956918571	21213.3698322224	167621.228443137
Psylvestris	GB_PS_13	0.000690161804328284	200	0.00628263042118317	0.00137709335254525	0.0277146313472057	639038.707711374	58172.5038998442	12750.864375419	256616.956918571	21213.3698322224	167621.228443137
Psylvestris	GB_PS_13	0.000690210824687871	200	0.00628263042118317	0.00137709335254525	0.0277146313472057	639084.096933214	58172.5038998442	12750.864375419	256616.956918571	21213.3698322224	167621.228443137
Psylvestris	GB_PS_13	0.000690210824687871	200	0.00628263042118317	0.00137709335254525	0.0277146313472057	639084.096933214	58172.5038998442	12750.864375419	256616.956918571	21213.3698322224	167621.228443137
Psylvestris	GB_PS_13	0.000690433503684116	200	0.00628263042118317	0.00137709335254525	0.0277146313472057	639290.281188996	58172.5038998442	12750.864375419	256616.956918571	21213.3698322224	167621.228443137
Psylvestris	GB_PS_13	0.000690433503684116	200	0.00628263042118317	0.00137709335254525	0.0277146313472057	639290.281188996	58172.5038998442	12750.864375419	256616.956918571	23253.6556924391	167621.228443137
Psylvestris	GB_PS_13	0.000690741932665722	200	0.00628263042118317	0.00137709335254525	0.0277146313472057	639575.863579372	58172.5038998442	12750.864375419	256616.956918571	23253.6556924391	167621.228443137
Psylvestris	GB_PS_13	0.000690741932665722	200	0.00628263042118317	0.00137608618903889	0.0277146313472057	639575.863579372	58172.5038998442	12741.5387873971	256616.956918571	21213.3698322224	167621.228443137
Psylvestris	GB_PS_13	0.000690820813734371	200	0.00628263042118317	0.00137608618903889	0.0277146313472057	639648.901605899	58172.5038998442	12741.5387873971	256616.956918571	21213.3698322224	167621.228443137
Psylvestris	GB_PS_13	0.000690820813734371	200	0.00606529999103449	0.00137608618903889	0.0277146313472057	639648.901605899	56160.1851021712	12741.5387873971	256616.956918571	21098.935529479	167621.228443137
Psylvestris	GB_PS_13	0.000690869188878474	200	0.00606529999103449	0.00137608618903889	0.0277146313472057	639693.693405995	56160.1851021712	12741.5387873971	256616.956918571	21098.935529479	167621.228443137
Psylvestris	GB_PS_13	0.000690869188878474	200	0.00606529999103449	0.00137608618903889	0.0277146313472057	639693.693405995	56160.1851021712	12741.5387873971	256616.956918571	21098.935529479	167621.228443137
Psylvestris	GB_PS_13	0.000691135494167666	200	0.00606529999103449	0.00137608618903889	0.0277146313472057	639940.272377468	56160.1851021712	12741.5387873971	256616.956918571	21098.935529479	167621.228443137
Psylvestris	GB_PS_13	0.000691135494167666	200	0.00606529999103449	0.00137608618903889	0.0277146313472057	639940.272377468	56160.1851021712	12741.5387873971	256616.956918571	21098.935529479	167621.228443137
Psylvestris	GB_PS_13	0.000691232768587536	200	0.00606529999103449	0.00137608618903889	0.0277146313472057	640030.341284755	56160.1851021712	12741.5387873971	256616.956918571	21098.935529479	167621.228443137
Psylvestris	GB_PS_13	0.000691232768587536	200	0.00606529999103449	0.00137608618903889	0.0277146313472057	640030.341284755	56160.1851021712	12741.5387873971	256616.956918571	21098.935529479	167621.228443137
Psylvestris	GB_PS_13	0.000691274277010973	200	0.00606529999103449	0.00137608618903889	0.0277146313472057	640068.77501016	56160.1851021712	12741.5387873971	256616.956918571	21098.935529479	167621.228443137
Psylvestris	GB_PS_13	0.000691274277010973	200	0.00606529999103449	0.00137608618903889	0.0277146313472057	640068.77501016	56160.1851021712	12741.5387873971	256616.956918571	21098.935529479	167621.228443137
Psylvestris	GB_PS_13	0.00069128392813037	200	0.00606529999103449	0.00137608618903889	0.0277146313472057	640077.711231824	56160.1851021712	12741.5387873971	256616.956918571	21098.935529479	167621.228443137
Psylvestris	GB_PS_13	0.00069128392813037	200	0.00605549396424016	0.00137608618903889	0.0277146313472057	640077.711231824	56069.3885577792	12741.5387873971	256616.956918571	21098.935529479	163656.429835483
Psylvestris	GB_PS_13	0.000691385427640891	200	0.00605549396424016	0.00137608618903889	0.0277146313472057	640171.692260084	56069.3885577792	12741.5387873971	256616.956918571	21098.935529479	163656.429835483
Psylvestris	GB_PS_13	0.000691385427640891	200	0.00605549396424016	0.00137608618903889	0.0277146313472057	640171.692260084	56069.3885577792	12741.5387873971	256616.956918571	21098.935529479	163656.429835483
Psylvestris	GB_PS_13	0.000691707410986516	200	0.00605549396424016	0.00137608618903889	0.0277146313472057	640469.824987515	56069.3885577792	12741.5387873971	256616.956918571	21098.935529479	163656.429835483
Psylvestris	GB_PS_13	0.000691707410986516	200	0.00605549396424016	0.00137608618903889	0.0277146313472057	640469.824987515	56069.3885577792	12741.5387873971	256616.956918571	21098.935529479	163656.429835483
Psylvestris	GB_PS_13	0.00069195053582725	200	0.00605549396424016	0.00137608618903889	0.0277146313472057	640694.940580787	56069.3885577792	12741.5387873971	256616.956918571	21098.935529479	163656.429835483
Psylvestris	GB_PS_13	0.00069195053582725	200	0.00603284548949003	0.00137608618903889	0.0277146313472057	640694.940580787	55859.6804582411	12741.5387873971	256616.956918571	20798.3047657629	163656.429835483
Psylvestris	GB_PS_13	0.000692184879432133	200	0.00603284548949003	0.00137608618903889	0.0277146313472057	640911.925400124	55859.6804582411	12741.5387873971	256616.956918571	20798.3047657629	163656.429835483
Psylvestris	GB_PS_13	0.000692184879432133	200	0.00603284548949003	0.00137608618903889	0.0277146313472057	640911.925400124	55859.6804582411	12741.5387873971	256616.956918571	20798.3047657629	163656.429835483
Psylvestris	GB_PS_13	0.000692371626873707	200	0.00603284548949003	0.00137608618903889	0.0277146313472057	641084.839697877	55859.6804582411	12741.5387873971	256616.956918571	20798.3047657629	163656.429835483
Psylvestris	GB_PS_13	0.000692371626873707	200	0.00603284548949003	0.00137608618903889	0.0277146313472057	641084.839697877	55859.6804582411	12741.5387873971	256616.956918571	20798.3047657629	163656.429835483
Psylvestris	GB_PS_13	0.000692378144119673	200	0.00603284548949003	0.00137608618903889	0.0277146313472057	641090.874184882	55859.6804582411	12741.5387873971	256616.956918571	20798.3047657629	163656.429835483
Psylvestris	GB_PS_13	0.000692378144119673	200	0.00603284548949003	0.00137608618903889	0.0277146313472057	641090.874184882	55859.6804582411	12741.5387873971	256616.956918571	20798.3047657629	163656.429835483
Psylvestris	GB_PS_13	0.000692562888240072	200	0.00603284548949003	0.00137608618903889	0.0277146313472057	641261.933555622	55859.6804582411	12741.5387873971	256616.956918571	20798.3047657629	163656.429835483
Psylvestris	GB_PS_13	0.000692562888240072	200	0.00603284548949003	0.00137608618903889	0.0277146313472057	641261.933555622	55859.6804582411	12741.5387873971	256616.956918571	20798.3047657629	163656.429835483
Psylvestris	GB_PS_13	0.000692777834550387	200	0.00603284548949003	0.00137608618903889	0.0277146313472057	641460.957917025	55859.6804582411	12741.5387873971	256616.956918571	20798.3047657629	163656.429835483
Psylvestris	GB_PS_13	0.000692777834550387	200	0.00603284548949003	0.00137608618903889	0.0277146313472057	641460.957917025	55859.6804582411	12741.5387873971	256616.956918571	20798.3047657629	163656.429835483
Psylvestris	GB_PS_13	0.000692837773206095	200	0.00603284548949003	0.00137608618903889	0.0277146313472057	641516.456672311	55859.6804582411	12741.5387873971	256616.956918571	20798.3047657629	163656.429835483
Psylvestris	GB_PS_13	0.000692837773206095	200	0.00603284548949003	0.00137608618903889	0.0277146313472057	641516.456672311	55859.6804582411	12741.5387873971	256616.956918571	20798.3047657629	163656.429835483
Psylvestris	GB_PS_13	0.000693883537058053	200	0.00603284548949003	0.00137608618903889	0.0277146313472057	642484.756535234	55859.6804582411	12741.5387873971	256616.956918571	20798.3047657629	163656.429835483
Psylvestris	GB_PS_13	0.000693883537058053	200	0.00603284548949003	0.00137608618903889	0.0277146313472057	642484.756535234	55859.6804582411	12741.5387873971	256616.956918571	20798.3047657629	163656.429835483
Psylvestris	GB_PS_13	0.000694576711741973	200	0.00603284548949003	0.00137608618903889	0.0277146313472057	643126.584946272	55859.6804582411	12741.5387873971	256616.956918571	20798.3047657629	163656.429835483
Psylvestris	GB_PS_13	0.000694576711741973	200	0.00601119186701486	0.00137608618903889	0.0277146313472057	643126.584946272	55659.1839538413	12741.5387873971	256616.956918571	20798.3047657629	163656.429835483
Psylvestris	GB_PS_13	0.000694613419483544	200	0.00601119186701486	0.00137608618903889	0.0277146313472057	643160.573595874	55659.1839538413	12741.5387873971	256616.956918571	20798.3047657629	163656.429835483
Psylvestris	GB_PS_13	0.000694613419483544	200	0.00601083667489142	0.00137608618903889	0.0277146313472057	643160.573595874	55655.8951378835	12741.5387873971	256616.956918571	20798.3047657629	163656.429835483
Psylvestris	GB_PS_13	0.000694730705250384	200	0.00601083667489142	0.00137608618903889	0.0277146313472057	643269.171528134	55655.8951378835	12741.5387873971	256616.956918571	20798.3047657629	163656.429835483
Psylvestris	GB_PS_13	0.000694730705250384	200	0.00601083667489142	0.00137608618903889	0.0277146313472057	643269.171528134	55655.8951378835	12741.5387873971	256616.956918571	20798.3047657629	163656.429835483
Psylvestris	GB_PS_13	0.000694800181193575	200	0.00601083667489142	0.00137608618903889	0.0277146313472057	643333.501105162	55655.8951378835	12741.5387873971	256616.956918571	20798.3047657629	163656.429835483
Psylvestris	GB_PS_13	0.000694800181193575	200	0.00601083667489142	0.00137608618903889	0.0277146313472057	643333.501105162	55655.8951378835	12741.5387873971	256616.956918571	20798.3047657629	163656.429835483
Psylvestris	GB_PS_13	0.000694959164389463	200	0.00601083667489142	0.00137608618903889	0.0277146313472057	643480.707768021	55655.8951378835	12741.5387873971	256616.956918571	20798.3047657629	163656.429835483
Psylvestris	GB_PS_13	0.000694959164389463	200	0.00601083667489142	0.00137608618903889	0.0277146313472057	643480.707768021	55655.8951378835	12741.5387873971	256616.956918571	20798.3047657629	163656.429835483
Psylvestris	GB_PS_13	0.000695006224526579	200	0.00601083667489142	0.00137608618903889	0.0277146313472057	643524.281969055	55655.8951378835	12741.5387873971	256616.956918571	20798.3047657629	163656.429835483
Psylvestris	GB_PS_13	0.000695006224526579	200	0.00601083667489142	0.00137608618903889	0.0277146313472057	643524.281969055	55655.8951378835	12741.5387873971	256616.956918571	20798.3047657629	163656.429835483
Psylvestris	GB_PS_13	0.000695066098602133	200	0.00601083667489142	0.00137608618903889	0.0277146313472057	643579.720927901	55655.8951378835	12741.5387873971	256616.956918571	20798.3047657629	163656.429835483
Psylvestris	GB_PS_13	0.000695066098602133	200	0.00601083667489142	0.00137608618903889	0.0277146313472057	643579.720927901	55655.8951378835	12741.5387873971	256616.956918571	20798.3047657629	163656.429835483
Psylvestris	GB_PS_13	0.00069507410857949	200	0.00601083667489142	0.00137608618903889	0.0277146313472057	643587.137573601	55655.8951378835	12741.5387873971	256616.956918571	20798.3047657629	163656.429835483
Psylvestris	GB_PS_13	0.00069507410857949	200	0.00601083667489142	0.00137583027259007	0.0277146313472057	643587.137573601	55655.8951378835	12739.1691906488	256616.956918571	20326.5949377296	163656.429835483
Psylvestris	GB_PS_13	0.000695084280508358	200	0.00601083667489142	0.00137583027259007	0.0277146313472057	643596.556026257	55655.8951378835	12739.1691906488	256616.956918571	20326.5949377296	163656.429835483
Psylvestris	GB_PS_13	0.000695084280508358	200	0.00601083667489142	0.00137583027259007	0.0277146313472057	643596.556026257	55655.8951378835	12739.1691906488	256616.956918571	20326.5949377296	163656.429835483
Psylvestris	GB_PS_13	0.000695229376423631	200	0.00601083667489142	0.00137583027259007	0.0277146313472057	643730.904095955	55655.8951378835	12739.1691906488	256616.956918571	20326.5949377296	163656.429835483
Psylvestris	GB_PS_13	0.000695229376423631	200	0.00601083667489142	0.00135359789126774	0.0277146313472057	643730.904095955	55655.8951378835	12533.3138080346	256616.956918571	20230.7099450489	163656.429835483
Psylvestris	GB_PS_13	0.000695304852820483	200	0.00601083667489142	0.00135359789126774	0.0277146313472057	643800.789648596	55655.8951378835	12533.3138080346	256616.956918571	20230.7099450489	163656.429835483
Psylvestris	GB_PS_13	0.000695304852820483	200	0.00598988872172344	0.00135359789126774	0.0277146313472057	643800.789648596	55461.9326085504	12533.3138080346	256616.956918571	20230.7099450489	158878.925028421
Psylvestris	GB_PS_13	0.000695762755656611	200	0.00598988872172344	0.00135359789126774	0.0277146313472057	644224.773756121	55461.9326085504	12533.3138080346	256616.956918571	20230.7099450489	158878.925028421
Psylvestris	GB_PS_13	0.000695762755656611	200	0.00598988872172344	0.00135359789126774	0.0277146313472057	644224.773756121	55461.9326085504	12533.3138080346	256616.956918571	20230.7099450489	158878.925028421
Psylvestris	GB_PS_13	0.000695804418376569	200	0.00598988872172344	0.00135359789126774	0.0277146313472057	644263.350348675	55461.9326085504	12533.3138080346	256616.956918571	20230.7099450489	158878.925028421
Psylvestris	GB_PS_13	0.000695804418376569	200	0.00598988872172344	0.00135359789126774	0.0277146313472057	644263.350348675	55461.9326085504	12533.3138080346	256616.956918571	20230.7099450489	158878.925028421
Psylvestris	GB_PS_13	0.000695820971327589	200	0.00598988872172344	0.00135359789126774	0.0277146313472057	644278.677155175	55461.9326085504	12533.3138080346	256616.956918571	20230.7099450489	158878.925028421
Psylvestris	GB_PS_13	0.000695820971327589	200	0.00598988872172344	0.00135359789126774	0.0277146313472057	644278.677155175	55461.9326085504	12533.3138080346	256616.956918571	20230.7099450489	158878.925028421
Psylvestris	GB_PS_13	0.000695971203239899	200	0.00598988872172344	0.00135359789126774	0.0277146313472057	644417.780777684	55461.9326085504	12533.3138080346	256616.956918571	20230.7099450489	158878.925028421
Psylvestris	GB_PS_13	0.000695971203239899	200	0.00598988872172344	0.00135359789126774	0.0277146313472057	644417.780777684	55461.9326085504	12533.3138080346	256616.956918571	20230.7099450489	158878.925028421
Psylvestris	GB_PS_13	0.000696837904200371	200	0.00598988872172344	0.00135359789126774	0.0277146313472057	645220.28166701	55461.9326085504	12533.3138080346	256616.956918571	20230.7099450489	158878.925028421
Psylvestris	GB_PS_13	0.000696837904200371	200	0.00598988872172344	0.00135359789126774	0.0277146313472057	645220.28166701	55461.9326085504	12533.3138080346	256616.956918571	20230.7099450489	158878.925028421
Psylvestris	GB_PS_13	0.000697126554876263	200	0.00598988872172344	0.00135359789126774	0.0277146313472057	645487.550811355	55461.9326085504	12533.3138080346	256616.956918571	20230.7099450489	158878.925028421
Psylvestris	GB_PS_13	0.000697126554876263	200	0.00598988872172344	0.00135359789126774	0.0277146313472057	645487.550811355	55461.9326085504	12533.3138080346	256616.956918571	20230.7099450489	158878.925028421
Psylvestris	GB_PS_13	0.000697155680739753	200	0.00598988872172344	0.00135359789126774	0.0277146313472057	645514.519203475	55461.9326085504	12533.3138080346	256616.956918571	20230.7099450489	158878.925028421
Psylvestris	GB_PS_13	0.000697155680739753	200	0.00598988872172344	0.00135359789126774	0.0277146313472057	645514.519203475	55461.9326085504	12533.3138080346	256616.956918571	20230.7099450489	158878.925028421
Psylvestris	GB_PS_13	0.000697543514348725	200	0.00598988872172344	0.00135359789126774	0.0277146313472057	645873.624396968	55461.9326085504	12533.3138080346	256616.956918571	20230.7099450489	158878.925028421
Psylvestris	GB_PS_13	0.000697543514348725	200	0.00598988872172344	0.00135359789126774	0.0277146313472057	645873.624396968	55461.9326085504	12533.3138080346	256616.956918571	20230.7099450489	158878.925028421
Psylvestris	GB_PS_13	0.000697599059847545	200	0.00598988872172344	0.00135359789126774	0.0277146313472057	645925.055414394	55461.9326085504	12533.3138080346	256616.956918571	20230.7099450489	158878.925028421
Psylvestris	GB_PS_13	0.000697599059847545	200	0.00597217888435927	0.00135359789126774	0.0277146313472057	645925.055414394	55297.9526329562	12533.3138080346	256616.956918571	20148.9721968238	158878.925028421
Psylvestris	GB_PS_13	0.000697631245248756	200	0.00597217888435927	0.00135359789126774	0.0277146313472057	645954.856711811	55297.9526329562	12533.3138080346	256616.956918571	20148.9721968238	158878.925028421
Psylvestris	GB_PS_13	0.000697631245248756	200	0.00595785751698686	0.00135359789126774	0.0277146313472057	645954.856711811	55165.347379508	12533.3138080346	256616.956918571	19565.2049389369	158878.925028421
Psylvestris	GB_PS_13	0.000697779590139515	200	0.00595785751698686	0.00135359789126774	0.0277146313472057	646092.213092144	55165.347379508	12533.3138080346	256616.956918571	19565.2049389369	158878.925028421
Psylvestris	GB_PS_13	0.000697779590139515	200	0.00595785751698686	0.00135359789126774	0.0277146313472057	646092.213092144	55165.347379508	12533.3138080346	256616.956918571	19565.2049389369	158878.925028421
Psylvestris	GB_PS_13	0.000697841859533619	200	0.00595785751698686	0.00135359789126774	0.0277146313472057	646149.869938536	55165.347379508	12533.3138080346	256616.956918571	19565.2049389369	158878.925028421
Psylvestris	GB_PS_13	0.000697841859533619	200	0.00595785751698686	0.00135359789126774	0.0277146313472057	646149.869938536	55165.347379508	12533.3138080346	256616.956918571	19565.2049389369	158878.925028421
Psylvestris	GB_PS_13	0.000697916324253463	200	0.00595785751698686	0.00135359789126774	0.0277146313472057	646218.818753206	55165.347379508	12533.3138080346	256616.956918571	19565.2049389369	158878.925028421
Psylvestris	GB_PS_13	0.000697916324253463	200	0.00595785751698686	0.00135359789126774	0.0277146313472057	646218.818753206	55165.347379508	12533.3138080346	256616.956918571	19565.2049389369	158878.925028421
Psylvestris	GB_PS_13	0.000697962575220306	200	0.00595785751698686	0.00135359789126774	0.0277146313472057	646261.643722506	55165.347379508	12533.3138080346	256616.956918571	19565.2049389369	158878.925028421
Psylvestris	GB_PS_13	0.000697962575220306	200	0.00595785751698686	0.00135359789126774	0.0277146313472057	646261.643722506	55165.347379508	12533.3138080346	256616.956918571	19565.2049389369	158878.925028421
Psylvestris	GB_PS_13	0.000697970801284196	200	0.00595785751698686	0.00135359789126774	0.0277146313472057	646269.26044833	55165.347379508	12533.3138080346	256616.956918571	19565.2049389369	158878.925028421
Psylvestris	GB_PS_13	0.000697970801284196	200	0.00595785751698686	0.00135359789126774	0.0277146313472057	646269.26044833	55165.347379508	12533.3138080346	256616.956918571	19565.2049389369	158878.925028421
Psylvestris	GB_PS_13	0.000698294969479986	200	0.00595785751698686	0.00135359789126774	0.0277146313472057	646569.416185173	55165.347379508	12533.3138080346	256616.956918571	19565.2049389369	158878.925028421
Psylvestris	GB_PS_13	0.000698294969479986	200	0.00595785751698686	0.00135359789126774	0.0277146313472057	646569.416185173	55165.347379508	12533.3138080346	256616.956918571	19565.2049389369	158878.925028421
Psylvestris	GB_PS_13	0.000698304302013274	200	0.00595785751698686	0.00135359789126774	0.0277146313472057	646578.057419698	55165.347379508	12533.3138080346	256616.956918571	19565.2049389369	158878.925028421
Psylvestris	GB_PS_13	0.000698304302013274	200	0.00595785751698686	0.00135359789126774	0.0277146313472057	646578.057419698	55165.347379508	12533.3138080346	256616.956918571	19565.2049389369	158878.925028421
Psylvestris	GB_PS_13	0.000698329318844154	200	0.00595785751698686	0.00135359789126774	0.0277146313472057	646601.221151995	55165.347379508	12533.3138080346	256616.956918571	19565.2049389369	158878.925028421
Psylvestris	GB_PS_13	0.000698329318844154	200	0.00595785751698686	0.00135359789126774	0.0277146313472057	646601.221151995	55165.347379508	12533.3138080346	256616.956918571	19565.2049389369	158878.925028421
Psylvestris	GB_PS_13	0.0006985184906911	200	0.00595785751698686	0.00135359789126774	0.0277146313472057	646776.380269537	55165.347379508	12533.3138080346	256616.956918571	19565.2049389369	158878.925028421
Psylvestris	GB_PS_13	0.0006985184906911	200	0.00595785751698686	0.00135359789126774	0.0277146313472057	646776.380269537	55165.347379508	12533.3138080346	256616.956918571	19565.2049389369	158878.925028421
Psylvestris	GB_PS_13	0.000699077121892963	200	0.00595785751698686	0.00135359789126774	0.0277146313472057	647293.631382374	55165.347379508	12533.3138080346	256616.956918571	19565.2049389369	158878.925028421
Psylvestris	GB_PS_13	0.000699077121892963	200	0.00595785751698686	0.00135359789126774	0.0277146313472057	647293.631382374	55165.347379508	12533.3138080346	256616.956918571	19565.2049389369	158878.925028421
Psylvestris	GB_PS_13	0.000699135112744116	200	0.00595785751698686	0.00135359789126774	0.0277146313472057	647347.326614922	55165.347379508	12533.3138080346	256616.956918571	19565.2049389369	158878.925028421
Psylvestris	GB_PS_13	0.000699135112744116	200	0.00595785751698686	0.00135359789126774	0.0277146313472057	647347.326614922	55165.347379508	12533.3138080346	256616.956918571	19565.2049389369	158878.925028421
Psylvestris	GB_PS_13	0.00069927460182623	200	0.00595785751698686	0.00135359789126774	0.0277146313472057	647476.483172436	55165.347379508	12533.3138080346	256616.956918571	19565.2049389369	158878.925028421
Psylvestris	GB_PS_13	0.00069927460182623	200	0.00595785751698686	0.00135359789126774	0.0277146313472057	647476.483172436	55165.347379508	12533.3138080346	256616.956918571	19565.2049389369	158878.925028421
Psylvestris	GB_PS_13	0.000699340535694841	200	0.00595785751698686	0.00135359789126774	0.0277146313472057	647537.533050778	55165.347379508	12533.3138080346	256616.956918571	19565.2049389369	158878.925028421
Psylvestris	GB_PS_13	0.000699340535694841	200	0.0059274403932714	0.00135359789126774	0.0277146313472057	647537.533050778	54883.7073451056	12533.3138080346	256616.956918571	19565.2049389369	157956.727451728
Psylvestris	GB_PS_13	0.000699607681996596	200	0.0059274403932714	0.00135359789126774	0.0277146313472057	647784.890737589	54883.7073451056	12533.3138080346	256616.956918571	19565.2049389369	157956.727451728
Psylvestris	GB_PS_13	0.000699607681996596	200	0.0059274403932714	0.00135359789126774	0.0277146313472057	647784.890737589	54883.7073451056	12533.3138080346	256616.956918571	19565.2049389369	157956.727451728
Psylvestris	GB_PS_13	0.000699890464077094	200	0.0059274403932714	0.00135359789126774	0.0277146313472057	648046.725997309	54883.7073451056	12533.3138080346	256616.956918571	19565.2049389369	157956.727451728
Psylvestris	GB_PS_13	0.000699890464077094	200	0.0059274403932714	0.00135359789126774	0.0277146313472057	648046.725997309	54883.7073451056	12533.3138080346	256616.956918571	19565.2049389369	157956.727451728
Psylvestris	GB_PS_13	0.000699893465518807	200	0.0059274403932714	0.00135359789126774	0.0277146313472057	648049.505110007	54883.7073451056	12533.3138080346	256616.956918571	19565.2049389369	157956.727451728
Psylvestris	GB_PS_13	0.000699893465518807	200	0.0059274403932714	0.00135359789126774	0.0277146313472057	648049.505110007	54883.7073451056	12533.3138080346	256616.956918571	19565.2049389369	157956.727451728
Psylvestris	GB_PS_13	0.000699938781280367	200	0.0059274403932714	0.00135359789126774	0.0277146313472057	648091.464148488	54883.7073451056	12533.3138080346	256616.956918571	19565.2049389369	157956.727451728
Psylvestris	GB_PS_13	0.000699938781280367	200	0.00590947280587075	0.00134033712338487	0.0277146313472057	648091.464148488	54717.3407950996	12410.5289202303	256616.956918571	18388.3715143267	157956.727451728
Psylvestris	GB_PS_13	0.000700391988901415	200	0.00590947280587075	0.00134033712338487	0.0277146313472057	648511.100834644	54717.3407950996	12410.5289202303	256616.956918571	18388.3715143267	157956.727451728
Psylvestris	GB_PS_13	0.000700391988901415	200	0.00590947280587075	0.00134033712338487	0.0277146313472057	648511.100834644	54717.3407950996	12410.5289202303	256616.956918571	18388.3715143267	157956.727451728
Psylvestris	GB_PS_13	0.000700451751931149	200	0.00590947280587075	0.00134033712338487	0.0277146313472057	648566.436973286	54717.3407950996	12410.5289202303	256616.956918571	18388.3715143267	157956.727451728
Psylvestris	GB_PS_13	0.000700451751931149	200	0.00590947280587075	0.00134033712338487	0.0277146313472057	648566.436973286	54717.3407950996	12410.5289202303	256616.956918571	18388.3715143267	157956.727451728
Psylvestris	GB_PS_13	0.000700633323695246	200	0.00590947280587075	0.00134033712338487	0.0277146313472057	648734.55897708	54717.3407950996	12410.5289202303	256616.956918571	18388.3715143267	157956.727451728
Psylvestris	GB_PS_13	0.000700633323695246	200	0.00590947280587075	0.00133217922995387	0.0277146313472057	648734.55897708	54717.3407950996	12334.9928699432	256616.956918571	17467.9529542302	157956.727451728
Psylvestris	GB_PS_13	0.000700658352871705	200	0.00590947280587075	0.00133217922995387	0.0277146313472057	648757.734140468	54717.3407950996	12334.9928699432	256616.956918571	17467.9529542302	157956.727451728
Psylvestris	GB_PS_13	0.000700658352871705	200	0.00587758776426462	0.00133217922995387	0.0277146313472057	648757.734140468	54422.1089283761	12334.9928699432	256616.956918571	17363.3050618037	157956.727451728
Psylvestris	GB_PS_13	0.000701220648060608	200	0.00587758776426462	0.00133217922995387	0.0277146313472057	649278.377833897	54422.1089283761	12334.9928699432	256616.956918571	17363.3050618037	157956.727451728
Psylvestris	GB_PS_13	0.000701220648060608	200	0.00577693585113739	0.00133217922995387	0.0277146313472057	649278.377833897	53490.1467697907	12334.9928699432	256616.956918571	17363.3050618037	155179.618271802
Psylvestris	GB_PS_13	0.000701610475008833	200	0.00577693585113739	0.00133217922995387	0.0277146313472057	649639.328711883	53490.1467697907	12334.9928699432	256616.956918571	17363.3050618037	155179.618271802
Psylvestris	GB_PS_13	0.000701610475008833	200	0.00577693585113739	0.00133217922995387	0.0277146313472057	649639.328711883	53490.1467697907	12334.9928699432	256616.956918571	17363.3050618037	155179.618271802
Psylvestris	GB_PS_13	0.00070172727716846	200	0.00577693585113739	0.00133217922995387	0.0277146313472057	649747.478859685	53490.1467697907	12334.9928699432	256616.956918571	17363.3050618037	155179.618271802
Psylvestris	GB_PS_13	0.00070172727716846	200	0.00577693585113739	0.00133217922995387	0.0277146313472057	649747.478859685	53490.1467697907	12334.9928699432	256616.956918571	17363.3050618037	155179.618271802
Psylvestris	GB_PS_13	0.000701955958725031	200	0.00577693585113739	0.00133217922995387	0.0277146313472057	649959.221041695	53490.1467697907	12334.9928699432	256616.956918571	17363.3050618037	155179.618271802
Psylvestris	GB_PS_13	0.000701955958725031	200	0.00577693585113739	0.00133217922995387	0.0277146313472057	649959.221041695	53490.1467697907	12334.9928699432	256616.956918571	17363.3050618037	155179.618271802
Psylvestris	GB_PS_13	0.000702196734210541	200	0.00577693585113739	0.00133217922995387	0.0277146313472057	650182.161306057	53490.1467697907	12334.9928699432	256616.956918571	17363.3050618037	155179.618271802
Psylvestris	GB_PS_13	0.000702196734210541	200	0.00577693585113739	0.00133217922995387	0.0277146313472057	650182.161306057	53490.1467697907	12334.9928699432	256616.956918571	17363.3050618037	155179.618271802
Psylvestris	GB_PS_13	0.000702402594885838	200	0.00577693585113739	0.00133217922995387	0.0277146313472057	650372.773042443	53490.1467697907	12334.9928699432	256616.956918571	17363.3050618037	155179.618271802
Psylvestris	GB_PS_13	0.000702402594885838	200	0.00577693585113739	0.00133217922995387	0.0277146313472057	650372.773042443	53490.1467697907	12334.9928699432	256616.956918571	17363.3050618037	155179.618271802
Psylvestris	GB_PS_13	0.000702428399301304	200	0.00577693585113739	0.00133217922995387	0.0277146313472057	650396.666019726	53490.1467697907	12334.9928699432	256616.956918571	17363.3050618037	155179.618271802
Psylvestris	GB_PS_13	0.000702428399301304	200	0.00577693585113739	0.00133217922995387	0.0277146313472057	650396.666019726	53490.1467697907	12334.9928699432	256616.956918571	17363.3050618037	155179.618271802
Psylvestris	GB_PS_13	0.000702459249297727	200	0.00577693585113739	0.00133217922995387	0.0277146313472057	650425.230831229	53490.1467697907	12334.9928699432	256616.956918571	17363.3050618037	155179.618271802
Psylvestris	GB_PS_13	0.000702459249297727	200	0.00577693585113739	0.00133217922995387	0.0277146313472057	650425.230831229	53490.1467697907	12334.9928699432	256616.956918571	17363.3050618037	155179.618271802
Psylvestris	GB_PS_13	0.000702784964084097	200	0.00577693585113739	0.00133217922995387	0.0277146313472057	650726.818596386	53490.1467697907	12334.9928699432	256616.956918571	17363.3050618037	155179.618271802
Psylvestris	GB_PS_13	0.000702784964084097	200	0.00577693585113739	0.00133217922995387	0.0277146313472057	650726.818596386	53490.1467697907	12334.9928699432	256616.956918571	17363.3050618037	155179.618271802
Psylvestris	GB_PS_13	0.000702828974224637	200	0.00577693585113739	0.00133217922995387	0.0277146313472057	650767.568726516	53490.1467697907	12334.9928699432	256616.956918571	17363.3050618037	155179.618271802
Psylvestris	GB_PS_13	0.000702828974224637	200	0.00577693585113739	0.00133217922995387	0.0277146313472057	650767.568726516	53490.1467697907	12334.9928699432	256616.956918571	17363.3050618037	155179.618271802
Psylvestris	GB_PS_13	0.000702906688965121	200	0.00577693585113739	0.00133217922995387	0.0277146313472057	650839.526819556	53490.1467697907	12334.9928699432	256616.956918571	17363.3050618037	155179.618271802
Psylvestris	GB_PS_13	0.000702906688965121	200	0.00577693585113739	0.00133217922995387	0.0277146313472057	650839.526819556	53490.1467697907	12334.9928699432	256616.956918571	17363.3050618037	155179.618271802
Psylvestris	GB_PS_13	0.000702945699985175	200	0.00577693585113739	0.00133217922995387	0.0277146313472057	650875.648134422	53490.1467697907	12334.9928699432	256616.956918571	17363.3050618037	155179.618271802
Psylvestris	GB_PS_13	0.000702945699985175	200	0.00577693585113739	0.00133217922995387	0.0277146313472057	650875.648134422	53490.1467697907	12334.9928699432	256616.956918571	17363.3050618037	155179.618271802
Psylvestris	GB_PS_13	0.000703151455720846	200	0.00577693585113739	0.00133217922995387	0.0277146313472057	651066.162704487	53490.1467697907	12334.9928699432	256616.956918571	17363.3050618037	155179.618271802
Psylvestris	GB_PS_13	0.000703151455720846	200	0.00577693585113739	0.00133217922995387	0.0277146313472057	651066.162704487	53490.1467697907	12334.9928699432	256616.956918571	17363.3050618037	155179.618271802
Psylvestris	GB_PS_13	0.000703165460968677	200	0.00577693585113739	0.00133217922995387	0.0277146313472057	651079.130526552	53490.1467697907	12334.9928699432	256616.956918571	17363.3050618037	155179.618271802
Psylvestris	GB_PS_13	0.000703165460968677	200	0.00577693585113739	0.00133217922995387	0.0277146313472057	651079.130526552	53490.1467697907	12334.9928699432	256616.956918571	17363.3050618037	155179.618271802
Psylvestris	GB_PS_13	0.00070331458309844	200	0.00577693585113739	0.00133217922995387	0.0277146313472057	651217.206572629	53490.1467697907	12334.9928699432	256616.956918571	17363.3050618037	155179.618271802
Psylvestris	GB_PS_13	0.00070331458309844	200	0.00577693585113739	0.00133217922995387	0.0277146313472057	651217.206572629	53490.1467697907	12334.9928699432	256616.956918571	17363.3050618037	155179.618271802
Psylvestris	GB_PS_13	0.000703403835743137	200	0.00577693585113739	0.00133217922995387	0.0277146313472057	651299.847910312	53490.1467697907	12334.9928699432	256616.956918571	17363.3050618037	155179.618271802
Psylvestris	GB_PS_13	0.000703403835743137	200	0.00577693585113739	0.00133217922995387	0.0277146313472057	651299.847910312	53490.1467697907	12334.9928699432	256616.956918571	17363.3050618037	155179.618271802
Psylvestris	GB_PS_13	0.000703418241729413	200	0.00577693585113739	0.00133217922995387	0.0277146313472057	651313.186786493	53490.1467697907	12334.9928699432	256616.956918571	17363.3050618037	155179.618271802
Psylvestris	GB_PS_13	0.000703418241729413	200	0.00577693585113739	0.00124402950330135	0.0277146313472057	651313.186786493	53490.1467697907	11518.7916972347	256616.956918571	17209.842748747	155179.618271802
Psylvestris	GB_PS_13	0.000703529971841493	200	0.00577693585113739	0.00124402950330135	0.0277146313472057	651416.640593975	53490.1467697907	11518.7916972347	256616.956918571	17209.842748747	155179.618271802
Psylvestris	GB_PS_13	0.000703529971841493	200	0.00577693585113739	0.00124402950330135	0.0277146313472057	651416.640593975	53490.1467697907	11518.7916972347	256616.956918571	17209.842748747	155179.618271802
Psylvestris	GB_PS_13	0.000703613718973165	200	0.00577693585113739	0.00124402950330135	0.0277146313472057	651494.184234412	53490.1467697907	11518.7916972347	256616.956918571	17209.842748747	155179.618271802
Psylvestris	GB_PS_13	0.000703613718973165	200	0.00577693585113739	0.00124402950330135	0.0277146313472057	651494.184234412	53490.1467697907	11518.7916972347	256616.956918571	17209.842748747	155179.618271802
Psylvestris	GB_PS_13	0.000704301017554801	200	0.00577693585113739	0.00124402950330135	0.0277146313472057	652130.571810001	53490.1467697907	11518.7916972347	256616.956918571	17209.842748747	155179.618271802
Psylvestris	GB_PS_13	0.000704301017554801	200	0.00577693585113739	0.00124402950330135	0.0277146313472057	652130.571810001	53490.1467697907	11518.7916972347	256616.956918571	17209.842748747	155179.618271802
Psylvestris	GB_PS_13	0.000704406623883616	200	0.00577693585113739	0.00124402950330135	0.0277146313472057	652228.355447793	53490.1467697907	11518.7916972347	256616.956918571	17209.842748747	155179.618271802
Psylvestris	GB_PS_13	0.000704406623883616	200	0.00577693585113739	0.00124402950330135	0.0277146313472057	652228.355447793	53490.1467697907	11518.7916972347	256616.956918571	17209.842748747	155179.618271802
Psylvestris	GB_PS_13	0.000704544826504101	200	0.00577693585113739	0.00124402950330135	0.0277146313472057	652356.320837131	53490.1467697907	11518.7916972347	256616.956918571	17209.842748747	155179.618271802
Psylvestris	GB_PS_13	0.000704544826504101	200	0.00577693585113739	0.00124402950330135	0.0277146313472057	652356.320837131	53490.1467697907	11518.7916972347	256616.956918571	17209.842748747	155179.618271802
Psylvestris	GB_PS_13	0.000704571826200475	200	0.00577693585113739	0.00124402950330135	0.0277146313472057	652381.320555996	53490.1467697907	11518.7916972347	256616.956918571	17209.842748747	155179.618271802
Psylvestris	GB_PS_13	0.000704571826200475	200	0.00577693585113739	0.00124402950330135	0.0277146313472057	652381.320555996	53490.1467697907	11518.7916972347	256616.956918571	17209.842748747	155179.618271802
Psylvestris	GB_PS_13	0.000705223137924634	200	0.00577693585113739	0.00124402950330135	0.0277146313472057	652984.386967254	53490.1467697907	11518.7916972347	256616.956918571	17209.842748747	155179.618271802
Psylvestris	GB_PS_13	0.000705223137924634	200	0.00577693585113739	0.00124402950330135	0.0277146313472057	652984.386967254	53490.1467697907	11518.7916972347	256616.956918571	17209.842748747	155179.618271802
Psylvestris	GB_PS_13	0.000705281755630437	200	0.00577693585113739	0.00124402950330135	0.0277146313472057	653038.662620775	53490.1467697907	11518.7916972347	256616.956918571	17209.842748747	155179.618271802
Psylvestris	GB_PS_13	0.000705281755630437	200	0.00577693585113739	0.00124402950330135	0.0277146313472057	653038.662620775	53490.1467697907	11518.7916972347	256616.956918571	17209.842748747	155179.618271802
Psylvestris	GB_PS_13	0.00070554241511156	200	0.00577693585113739	0.00124402950330135	0.0277146313472057	653280.013992185	53490.1467697907	11518.7916972347	256616.956918571	17209.842748747	155179.618271802
Psylvestris	GB_PS_13	0.00070554241511156	200	0.00577693585113739	0.00124402950330135	0.0277146313472057	653280.013992185	53490.1467697907	11518.7916972347	256616.956918571	17209.842748747	155179.618271802
Psylvestris	GB_PS_13	0.000705599886087785	200	0.00577693585113739	0.00124402950330135	0.0277146313472057	653333.22785906	53490.1467697907	11518.7916972347	256616.956918571	17209.842748747	155179.618271802
Psylvestris	GB_PS_13	0.000705599886087785	200	0.00577693585113739	0.00124402950330135	0.0277146313472057	653333.22785906	53490.1467697907	11518.7916972347	256616.956918571	17209.842748747	155179.618271802
Psylvestris	GB_PS_13	0.000705621855544983	200	0.00577693585113739	0.00124402950330135	0.0277146313472057	653353.569949058	53490.1467697907	11518.7916972347	256616.956918571	17209.842748747	155179.618271802
Psylvestris	GB_PS_13	0.000705621855544983	200	0.00577693585113739	0.00124402950330135	0.0277146313472057	653353.569949058	53490.1467697907	11518.7916972347	256616.956918571	17209.842748747	155179.618271802
Psylvestris	GB_PS_13	0.000705979835149495	200	0.00577693585113739	0.00124402950330135	0.0277146313472057	653685.032545829	53490.1467697907	11518.7916972347	256616.956918571	17209.842748747	155179.618271802
Psylvestris	GB_PS_13	0.000705979835149495	200	0.00577693585113739	0.00124402950330135	0.0277146313472057	653685.032545829	53490.1467697907	11518.7916972347	256616.956918571	17209.842748747	155179.618271802
Psylvestris	GB_PS_13	0.000706232682195679	200	0.00577693585113739	0.00124402950330135	0.0277146313472057	653919.150181184	53490.1467697907	11518.7916972347	256616.956918571	17209.842748747	155179.618271802
Psylvestris	GB_PS_13	0.000706232682195679	200	0.00577693585113739	0.00124402950330135	0.0277146313472057	653919.150181184	53490.1467697907	11518.7916972347	256616.956918571	17209.842748747	155179.618271802
Psylvestris	GB_PS_13	0.00070661989617978	200	0.00577693585113739	0.00124402950330135	0.0277146313472057	654277.681647944	53490.1467697907	11518.7916972347	256616.956918571	17209.842748747	155179.618271802
Psylvestris	GB_PS_13	0.00070661989617978	200	0.00577693585113739	0.00124402950330135	0.0277146313472057	654277.681647944	53490.1467697907	11518.7916972347	256616.956918571	17209.842748747	155179.618271802
Psylvestris	GB_PS_13	0.000706674723353422	200	0.00577693585113739	0.00124402950330135	0.0277146313472057	654328.447549465	53490.1467697907	11518.7916972347	256616.956918571	17209.842748747	155179.618271802
Psylvestris	GB_PS_13	0.000706674723353422	200	0.00577693585113739	0.00124402950330135	0.0277146313472057	654328.447549465	53490.1467697907	11518.7916972347	256616.956918571	17209.842748747	155179.618271802
Psylvestris	GB_PS_13	0.00070709296350787	200	0.00577693585113739	0.00124402950330135	0.0277146313472057	654715.706951732	53490.1467697907	11518.7916972347	256616.956918571	17209.842748747	155179.618271802
Psylvestris	GB_PS_13	0.00070709296350787	200	0.00577693585113739	0.00124402950330135	0.0277146313472057	654715.706951732	53490.1467697907	11518.7916972347	256616.956918571	17209.842748747	155179.618271802
Psylvestris	GB_PS_13	0.000707432682856928	200	0.00577693585113739	0.00124402950330135	0.0277146313472057	655030.261904563	53490.1467697907	11518.7916972347	256616.956918571	17209.842748747	155179.618271802
Psylvestris	GB_PS_13	0.000707432682856928	200	0.00577693585113739	0.00124402950330135	0.0277146313472057	655030.261904563	53490.1467697907	11518.7916972347	256616.956918571	17209.842748747	155179.618271802
Psylvestris	GB_PS_13	0.000707499113807285	200	0.00577693585113739	0.00124402950330135	0.0277146313472057	655091.772043782	53490.1467697907	11518.7916972347	256616.956918571	17209.842748747	155179.618271802
Psylvestris	GB_PS_13	0.000707499113807285	200	0.00577693585113739	0.00124402950330135	0.0277146313472057	655091.772043782	53490.1467697907	11518.7916972347	256616.956918571	17209.842748747	155179.618271802
Psylvestris	GB_PS_13	0.000707719471442773	200	0.00577693585113739	0.00124402950330135	0.0277146313472057	655295.806891456	53490.1467697907	11518.7916972347	256616.956918571	17209.842748747	155179.618271802
Psylvestris	GB_PS_13	0.000707719471442773	200	0.00577693585113739	0.00124402950330135	0.0277146313472057	655295.806891456	53490.1467697907	11518.7916972347	256616.956918571	17209.842748747	155179.618271802
Psylvestris	GB_PS_13	0.000707805306575463	200	0.00577693585113739	0.00124402950330135	0.0277146313472057	655375.283866169	53490.1467697907	11518.7916972347	256616.956918571	17209.842748747	155179.618271802
Psylvestris	GB_PS_13	0.000707805306575463	200	0.00577693585113739	0.00124402950330135	0.0277146313472057	655375.283866169	53490.1467697907	11518.7916972347	256616.956918571	17209.842748747	155179.618271802
Psylvestris	GB_PS_13	0.000707936329340743	200	0.00577693585113739	0.00124402950330135	0.0277146313472057	655496.601241429	53490.1467697907	11518.7916972347	256616.956918571	17209.842748747	155179.618271802
Psylvestris	GB_PS_13	0.000707936329340743	200	0.00577693585113739	0.00124402950330135	0.0277146313472057	655496.601241429	53490.1467697907	11518.7916972347	256616.956918571	17209.842748747	155179.618271802
Psylvestris	GB_PS_13	0.000708530686298376	200	0.00577693585113739	0.00124402950330135	0.0277146313472057	656046.931757756	53490.1467697907	11518.7916972347	256616.956918571	17209.842748747	155179.618271802
Psylvestris	GB_PS_13	0.000708530686298376	200	0.00577693585113739	0.00124402950330135	0.0277146313472057	656046.931757756	53490.1467697907	11518.7916972347	256616.956918571	17209.842748747	155179.618271802
Psylvestris	GB_PS_13	0.000708770361081454	200	0.00577693585113739	0.00124402950330135	0.0277146313472057	656268.852853198	53490.1467697907	11518.7916972347	256616.956918571	17209.842748747	155179.618271802
Psylvestris	GB_PS_13	0.000708770361081454	200	0.00577693585113739	0.00124402950330135	0.0277146313472057	656268.852853198	53490.1467697907	11518.7916972347	256616.956918571	17209.842748747	155179.618271802
Psylvestris	GB_PS_13	0.000708972978390553	200	0.00577693585113739	0.00124402950330135	0.0277146313472057	656456.461472734	53490.1467697907	11518.7916972347	256616.956918571	17209.842748747	155179.618271802
Psylvestris	GB_PS_13	0.000708972978390553	200	0.00577693585113739	0.00124402950330135	0.0277146313472057	656456.461472734	53490.1467697907	11518.7916972347	256616.956918571	17209.842748747	155179.618271802
Psylvestris	GB_PS_13	0.000709055874407248	200	0.00577693585113739	0.00124402950330135	0.0277146313472057	656533.217043748	53490.1467697907	11518.7916972347	256616.956918571	17209.842748747	155179.618271802
Psylvestris	GB_PS_13	0.000709055874407248	200	0.00577693585113739	0.00124402950330135	0.0277146313472057	656533.217043748	53490.1467697907	11518.7916972347	256616.956918571	17209.842748747	155179.618271802
Psylvestris	GB_PS_13	0.000709088599917232	200	0.00577693585113739	0.00124402950330135	0.0277146313472057	656563.518441881	53490.1467697907	11518.7916972347	256616.956918571	17209.842748747	155179.618271802
Psylvestris	GB_PS_13	0.000709088599917232	200	0.00577693585113739	0.00124402950330135	0.0277146313472057	656563.518441881	53490.1467697907	11518.7916972347	256616.956918571	17209.842748747	155179.618271802
Psylvestris	GB_PS_13	0.000709162894954405	200	0.00577693585113739	0.00124402950330135	0.0277146313472057	656632.310142968	53490.1467697907	11518.7916972347	256616.956918571	17209.842748747	155179.618271802
Psylvestris	GB_PS_13	0.000709162894954405	200	0.00577693585113739	0.00124402950330135	0.0277146313472057	656632.310142968	53490.1467697907	11518.7916972347	256616.956918571	17209.842748747	155179.618271802
Psylvestris	GB_PS_13	0.000709259087691612	200	0.00577693585113739	0.00124402950330135	0.0277146313472057	656721.377492233	53490.1467697907	11518.7916972347	256616.956918571	17209.842748747	155179.618271802
Psylvestris	GB_PS_13	0.000709259087691612	200	0.00577693585113739	0.00124402950330135	0.0277146313472057	656721.377492233	53490.1467697907	11518.7916972347	256616.956918571	17209.842748747	155179.618271802
Psylvestris	GB_PS_13	0.000709303013723065	200	0.00577693585113739	0.00124402950330135	0.0277146313472057	656762.049743579	53490.1467697907	11518.7916972347	256616.956918571	17209.842748747	155179.618271802
Psylvestris	GB_PS_13	0.000709303013723065	200	0.00577693585113739	0.00115913321600663	0.0277146313472057	656762.049743579	53490.1467697907	10732.7149630244	256616.956918571	16608.3411086453	155179.618271802
Psylvestris	GB_PS_13	0.000709585305560594	200	0.00577693585113739	0.00115913321600663	0.0277146313472057	657023.431074625	53490.1467697907	10732.7149630244	256616.956918571	16608.3411086453	155179.618271802
Psylvestris	GB_PS_13	0.000709585305560594	200	0.00577693585113739	0.00115913321600663	0.0277146313472057	657023.431074625	53490.1467697907	10732.7149630244	256616.956918571	16608.3411086453	155179.618271802
Psylvestris	GB_PS_13	0.000709954964187019	200	0.00577693585113739	0.00115913321600663	0.0277146313472057	657365.707580573	53490.1467697907	10732.7149630244	256616.956918571	16608.3411086453	155179.618271802
Psylvestris	GB_PS_13	0.000709954964187019	200	0.00577693585113739	0.00115913321600663	0.0277146313472057	657365.707580573	53490.1467697907	10732.7149630244	256616.956918571	16608.3411086453	155179.618271802
Psylvestris	GB_PS_13	0.000710115200635006	200	0.00577693585113739	0.00115913321600663	0.0277146313472057	657514.074662042	53490.1467697907	10732.7149630244	256616.956918571	16608.3411086453	155179.618271802
Psylvestris	GB_PS_13	0.000710115200635006	200	0.00577693585113739	0.00115913321600663	0.0277146313472057	657514.074662042	53490.1467697907	10732.7149630244	256616.956918571	16608.3411086453	155179.618271802
Psylvestris	GB_PS_13	0.000710880034886628	200	0.00577693585113739	0.00115913321600663	0.0277146313472057	658222.254524655	53490.1467697907	10732.7149630244	256616.956918571	16608.3411086453	155179.618271802
Psylvestris	GB_PS_13	0.000710880034886628	200	0.00577693585113739	0.00115913321600663	0.0277146313472057	658222.254524655	53490.1467697907	10732.7149630244	256616.956918571	16608.3411086453	155179.618271802
Psylvestris	GB_PS_13	0.000711059518637641	200	0.00577693585113739	0.00115913321600663	0.0277146313472057	658388.443183001	53490.1467697907	10732.7149630244	256616.956918571	16608.3411086453	155179.618271802
Psylvestris	GB_PS_13	0.000711059518637641	200	0.00577693585113739	0.00115913321600663	0.0277146313472057	658388.443183001	53490.1467697907	10732.7149630244	256616.956918571	16608.3411086453	155179.618271802
Psylvestris	GB_PS_13	0.000711134441345568	200	0.00577693585113739	0.00115913321600663	0.0277146313472057	658457.816060711	53490.1467697907	10732.7149630244	256616.956918571	16608.3411086453	155179.618271802
Psylvestris	GB_PS_13	0.000711134441345568	200	0.00577063983500243	0.00115913321600663	0.0277146313472057	658457.816060711	53431.8503240965	10732.7149630244	256616.956918571	16608.3411086453	155179.618271802
Psylvestris	GB_PS_13	0.000711252472350641	200	0.00577063983500243	0.00115913321600663	0.0277146313472057	658567.104028372	53431.8503240965	10732.7149630244	256616.956918571	16608.3411086453	155179.618271802
Psylvestris	GB_PS_13	0.000711252472350641	200	0.00574206310941329	0.00115913321600663	0.0277146313472057	658567.104028372	53167.251013086	10732.7149630244	256616.956918571	16608.3411086453	155179.618271802
Psylvestris	GB_PS_13	0.000711627764942965	200	0.00574206310941329	0.00115913321600663	0.0277146313472057	658914.597169413	53167.251013086	10732.7149630244	256616.956918571	16608.3411086453	155179.618271802
Psylvestris	GB_PS_13	0.000711627764942965	200	0.00574206310941329	0.00115913321600663	0.0277146313472057	658914.597169413	53167.251013086	10732.7149630244	256616.956918571	16608.3411086453	155179.618271802
Psylvestris	GB_PS_13	0.000711649922794577	200	0.00574206310941329	0.00115913321600663	0.0277146313472057	658935.113698682	53167.251013086	10732.7149630244	256616.956918571	16608.3411086453	155179.618271802
Psylvestris	GB_PS_13	0.000711649922794577	200	0.00574206310941329	0.00115913321600663	0.0277146313472057	658935.113698682	53167.251013086	10732.7149630244	256616.956918571	16608.3411086453	155179.618271802
Psylvestris	GB_PS_13	0.000711666541912133	200	0.00574206310941329	0.00115913321600663	0.0277146313472057	658950.501770494	53167.251013086	10732.7149630244	256616.956918571	16608.3411086453	155179.618271802
Psylvestris	GB_PS_13	0.000711666541912133	200	0.00574206310941329	0.00115913321600663	0.0277146313472057	658950.501770494	53167.251013086	10732.7149630244	256616.956918571	16608.3411086453	155179.618271802
Psylvestris	GB_PS_13	0.000711972931358052	200	0.00574206310941329	0.00115913321600663	0.0277146313472057	659234.1957019	53167.251013086	10732.7149630244	256616.956918571	16608.3411086453	155179.618271802
Psylvestris	GB_PS_13	0.000711972931358052	200	0.00574206310941329	0.00115913321600663	0.0277146313472057	659234.1957019	53167.251013086	10732.7149630244	256616.956918571	16608.3411086453	155179.618271802
Psylvestris	GB_PS_13	0.000711974453180112	200	0.00574206310941329	0.00115913321600663	0.0277146313472057	659235.6047964	53167.251013086	10732.7149630244	256616.956918571	16608.3411086453	155179.618271802
Psylvestris	GB_PS_13	0.000711974453180112	200	0.00574206310941329	0.00115913321600663	0.0277146313472057	659235.6047964	53167.251013086	10732.7149630244	256616.956918571	16608.3411086453	155179.618271802
Psylvestris	GB_PS_13	0.000712290517882841	200	0.00574206310941329	0.00115913321600663	0.0277146313472057	659528.257298927	53167.251013086	10732.7149630244	256616.956918571	16608.3411086453	155179.618271802
Psylvestris	GB_PS_13	0.000712290517882841	200	0.00574206310941329	0.00115913321600663	0.0277146313472057	659528.257298927	53167.251013086	10732.7149630244	256616.956918571	16608.3411086453	155179.618271802
Psylvestris	GB_PS_13	0.000712422729254755	200	0.00574206310941329	0.00115913321600663	0.0277146313472057	659650.675235885	53167.251013086	10732.7149630244	256616.956918571	16608.3411086453	155179.618271802
Psylvestris	GB_PS_13	0.000712422729254755	200	0.00574206310941329	0.00115913321600663	0.0277146313472057	659650.675235885	53167.251013086	10732.7149630244	256616.956918571	16608.3411086453	155179.618271802
Psylvestris	GB_PS_13	0.000712500381111144	200	0.00574206310941329	0.00115913321600663	0.0277146313472057	659722.575102911	53167.251013086	10732.7149630244	256616.956918571	16608.3411086453	155179.618271802
Psylvestris	GB_PS_13	0.000712500381111144	200	0.00565443595524326	0.00115913321600663	0.0277146313472057	659722.575102911	52355.8884744746	10732.7149630244	256616.956918571	16396.1191022191	155179.618271802
Psylvestris	GB_PS_13	0.000712554572972528	200	0.00565443595524326	0.00115913321600663	0.0277146313472057	659772.752752341	52355.8884744746	10732.7149630244	256616.956918571	16396.1191022191	155179.618271802
Psylvestris	GB_PS_13	0.000712554572972528	200	0.00565443595524326	0.00115913321600663	0.0277146313472057	659772.752752341	52355.8884744746	10732.7149630244	256616.956918571	16396.1191022191	155179.618271802
Psylvestris	GB_PS_13	0.000712700652036782	200	0.00565443595524326	0.00115913321600663	0.0277146313472057	659908.011145168	52355.8884744746	10732.7149630244	256616.956918571	16396.1191022191	155179.618271802
Psylvestris	GB_PS_13	0.000712700652036782	200	0.00565443595524326	0.00115913321600663	0.0277146313472057	659908.011145168	52355.8884744746	10732.7149630244	256616.956918571	16396.1191022191	155179.618271802
Psylvestris	GB_PS_13	0.000712901863182793	200	0.00565443595524326	0.00115913321600663	0.0277146313472057	660094.317761845	52355.8884744746	10732.7149630244	256616.956918571	16396.1191022191	155179.618271802
Psylvestris	GB_PS_13	0.000712901863182793	200	0.00565443595524326	0.00115913321600663	0.0277146313472057	660094.317761845	52355.8884744746	10732.7149630244	256616.956918571	16396.1191022191	155179.618271802
Psylvestris	GB_PS_13	0.000712923548895855	200	0.00565443595524326	0.00115913321600663	0.0277146313472057	660114.397125791	52355.8884744746	10732.7149630244	256616.956918571	16396.1191022191	155179.618271802
Psylvestris	GB_PS_13	0.000712923548895855	200	0.00565443595524326	0.00115913321600663	0.0277146313472057	660114.397125791	52355.8884744746	10732.7149630244	256616.956918571	16396.1191022191	155179.618271802
Psylvestris	GB_PS_13	0.00071302343802106	200	0.00565443595524326	0.00115913321600663	0.0277146313472057	660206.887056537	52355.8884744746	10732.7149630244	256616.956918571	16396.1191022191	155179.618271802
Psylvestris	GB_PS_13	0.00071302343802106	200	0.00565443595524326	0.00115913321600663	0.0277146313472057	660206.887056537	52355.8884744746	10732.7149630244	256616.956918571	16396.1191022191	155179.618271802
Psylvestris	GB_PS_13	0.000713088177135567	200	0.00565443595524326	0.00115913321600663	0.0277146313472057	660266.830681081	52355.8884744746	10732.7149630244	256616.956918571	16396.1191022191	155179.618271802
Psylvestris	GB_PS_13	0.000713088177135567	200	0.00560353818127148	0.00115913321600663	0.0277146313472057	660266.830681081	51884.6127895508	10732.7149630244	256616.956918571	15020.0964532985	155179.618271802
Psylvestris	GB_PS_13	0.000713289491107396	200	0.00560353818127148	0.00115913321600663	0.0277146313472057	660453.232506848	51884.6127895508	10732.7149630244	256616.956918571	15020.0964532985	155179.618271802
Psylvestris	GB_PS_13	0.000713289491107396	200	0.00560353818127148	0.00115913321600663	0.0277146313472057	660453.232506848	51884.6127895508	10732.7149630244	256616.956918571	15020.0964532985	155179.618271802
Psylvestris	GB_PS_13	0.000713331539840256	200	0.00560353818127148	0.00115913321600663	0.0277146313472057	660492.166518756	51884.6127895508	10732.7149630244	256616.956918571	15020.0964532985	155179.618271802
Psylvestris	GB_PS_13	0.000713331539840256	200	0.00560353818127148	0.00115913321600663	0.0277146313472057	660492.166518756	51884.6127895508	10732.7149630244	256616.956918571	15020.0964532985	155179.618271802
Psylvestris	GB_PS_13	0.000713705985802053	200	0.00560353818127148	0.00115913321600663	0.0277146313472057	660838.875742642	51884.6127895508	10732.7149630244	256616.956918571	15020.0964532985	155179.618271802
Psylvestris	GB_PS_13	0.000713705985802053	200	0.00560353818127148	0.00115913321600663	0.0277146313472057	660838.875742642	51884.6127895508	10732.7149630244	256616.956918571	15020.0964532985	155179.618271802
Psylvestris	GB_PS_13	0.000714181890695712	200	0.00560353818127148	0.00115913321600663	0.0277146313472057	661279.528421956	51884.6127895508	10732.7149630244	256616.956918571	15020.0964532985	155179.618271802
Psylvestris	GB_PS_13	0.000714181890695712	200	0.00560353818127148	0.00115913321600663	0.0277146313472057	661279.528421956	51884.6127895508	10732.7149630244	256616.956918571	15020.0964532985	155179.618271802
Psylvestris	GB_PS_13	0.000714517924847634	200	0.00560353818127148	0.00115913321600663	0.0277146313472057	661590.671155217	51884.6127895508	10732.7149630244	256616.956918571	15020.0964532985	155179.618271802
Psylvestris	GB_PS_13	0.000714517924847634	200	0.0055728957882152	0.00115913321600663	0.0277146313472057	661590.671155217	51600.8869279185	10732.7149630244	256616.956918571	15020.0964532985	155179.618271802
Psylvestris	GB_PS_13	0.000715030444888155	200	0.0055728957882152	0.00115913321600663	0.0277146313472057	662065.226748292	51600.8869279185	10732.7149630244	256616.956918571	15020.0964532985	155179.618271802
Psylvestris	GB_PS_13	0.000715030444888155	200	0.0055728957882152	0.00115913321600663	0.0277146313472057	662065.226748292	51600.8869279185	10732.7149630244	256616.956918571	15020.0964532985	155179.618271802
Psylvestris	GB_PS_13	0.000715210805349092	200	0.0055728957882152	0.00115913321600663	0.0277146313472057	662232.227175085	51600.8869279185	10732.7149630244	256616.956918571	15020.0964532985	155179.618271802
Psylvestris	GB_PS_13	0.000715210805349092	200	0.0055728957882152	0.00115913321600663	0.0277146313472057	662232.227175085	51600.8869279185	10732.7149630244	256616.956918571	15020.0964532985	155179.618271802
Psylvestris	GB_PS_13	0.000715330886928144	200	0.0055728957882152	0.00115913321600663	0.0277146313472057	662343.413822355	51600.8869279185	10732.7149630244	256616.956918571	15020.0964532985	155179.618271802
Psylvestris	GB_PS_13	0.000715330886928144	200	0.0055728957882152	0.00115913321600663	0.0277146313472057	662343.413822355	51600.8869279185	10732.7149630244	256616.956918571	15020.0964532985	155179.618271802
Psylvestris	GB_PS_13	0.000715707516161719	200	0.0055728957882152	0.00115913321600663	0.0277146313472057	662692.144594184	51600.8869279185	10732.7149630244	256616.956918571	15020.0964532985	155179.618271802
Psylvestris	GB_PS_13	0.000715707516161719	200	0.0055728957882152	0.00115913321600663	0.0277146313472057	662692.144594184	51600.8869279185	10732.7149630244	256616.956918571	15020.0964532985	155179.618271802
Psylvestris	GB_PS_13	0.000715747896929596	200	0.0055728957882152	0.00115913321600663	0.0277146313472057	662729.534194071	51600.8869279185	10732.7149630244	256616.956918571	15020.0964532985	155179.618271802
Psylvestris	GB_PS_13	0.000715747896929596	200	0.0055728957882152	0.00115913321600663	0.0277146313472057	662729.534194071	51600.8869279185	10732.7149630244	256616.956918571	15020.0964532985	155179.618271802
Psylvestris	GB_PS_13	0.000715752130203662	200	0.0055728957882152	0.00115913321600663	0.0277146313472057	662733.453892279	51600.8869279185	10732.7149630244	256616.956918571	15020.0964532985	155179.618271802
Psylvestris	GB_PS_13	0.000715752130203662	200	0.0055728957882152	0.00111902204531452	0.0277146313472057	662733.453892279	51600.8869279185	10361.3152343937	256616.956918571	14388.4061021153	155179.618271802
Psylvestris	GB_PS_13	0.000715833628149947	200	0.0055728957882152	0.00111902204531452	0.0277146313472057	662808.914953655	51600.8869279185	10361.3152343937	256616.956918571	14388.4061021153	155179.618271802
Psylvestris	GB_PS_13	0.000715833628149947	200	0.0055728957882152	0.00111902204531452	0.0277146313472057	662808.914953655	51600.8869279185	10361.3152343937	256616.956918571	14388.4061021153	155179.618271802
Psylvestris	GB_PS_13	0.000715869563137706	200	0.0055728957882152	0.00111902204531452	0.0277146313472057	662842.188090468	51600.8869279185	10361.3152343937	256616.956918571	14388.4061021153	155179.618271802
Psylvestris	GB_PS_13	0.000715869563137706	200	0.0055728957882152	0.00111902204531452	0.0277146313472057	662842.188090468	51600.8869279185	10361.3152343937	256616.956918571	14388.4061021153	155179.618271802
Psylvestris	GB_PS_13	0.000715894285625559	200	0.0055728957882152	0.00111902204531452	0.0277146313472057	662865.079282925	51600.8869279185	10361.3152343937	256616.956918571	14388.4061021153	155179.618271802
Psylvestris	GB_PS_13	0.000715894285625559	200	0.0055728957882152	0.00111902204531452	0.0277146313472057	662865.079282925	51600.8869279185	10361.3152343937	256616.956918571	14388.4061021153	155179.618271802
Psylvestris	GB_PS_13	0.000715927048145027	200	0.0055728957882152	0.00111902204531452	0.0277146313472057	662895.414949099	51600.8869279185	10361.3152343937	256616.956918571	14388.4061021153	155179.618271802
Psylvestris	GB_PS_13	0.000715927048145027	200	0.0055728957882152	0.00111902204531452	0.0277146313472057	662895.414949099	51600.8869279185	10361.3152343937	256616.956918571	14388.4061021153	155179.618271802
Psylvestris	GB_PS_13	0.00071617954022111	200	0.0055728957882152	0.00111902204531452	0.0277146313472057	663129.203908435	51600.8869279185	10361.3152343937	256616.956918571	14388.4061021153	155179.618271802
Psylvestris	GB_PS_13	0.00071617954022111	200	0.0055728957882152	0.00111902204531452	0.0277146313472057	663129.203908435	51600.8869279185	10361.3152343937	256616.956918571	14388.4061021153	155179.618271802
Psylvestris	GB_PS_13	0.000716301669390151	200	0.0055728957882152	0.00111902204531452	0.0277146313472057	663242.286472362	51600.8869279185	10361.3152343937	256616.956918571	14388.4061021153	155179.618271802
Psylvestris	GB_PS_13	0.000716301669390151	200	0.0055728957882152	0.00111902204531452	0.0277146313472057	663242.286472362	51600.8869279185	10361.3152343937	256616.956918571	14388.4061021153	155179.618271802
Psylvestris	GB_PS_13	0.00071666058764583	200	0.0055728957882152	0.00111902204531452	0.0277146313472057	663574.618190583	51600.8869279185	10361.3152343937	256616.956918571	14388.4061021153	155179.618271802
Psylvestris	GB_PS_13	0.00071666058764583	200	0.0055458718494312	0.00111902204531452	0.0277146313472057	663574.618190583	51350.6652725111	10361.3152343937	256616.956918571	14388.4061021153	155179.618271802
Psylvestris	GB_PS_13	0.000716849563901563	200	0.0055458718494312	0.00111902204531452	0.0277146313472057	663749.596205151	51350.6652725111	10361.3152343937	256616.956918571	14388.4061021153	155179.618271802
Psylvestris	GB_PS_13	0.000716849563901563	200	0.0055458718494312	0.00111902204531452	0.0277146313472057	663749.596205151	51350.6652725111	10361.3152343937	256616.956918571	14388.4061021153	155179.618271802
Psylvestris	GB_PS_13	0.000716951439823867	200	0.0055458718494312	0.00111902204531452	0.0277146313472057	663843.92576284	51350.6652725111	10361.3152343937	256616.956918571	14388.4061021153	155179.618271802
Psylvestris	GB_PS_13	0.000716951439823867	200	0.0055458718494312	0.00111902204531452	0.0277146313472057	663843.92576284	51350.6652725111	10361.3152343937	256616.956918571	14388.4061021153	155179.618271802
Psylvestris	GB_PS_13	0.000717159552637274	200	0.0055458718494312	0.00111902204531452	0.0277146313472057	664036.622812291	51350.6652725111	10361.3152343937	256616.956918571	14388.4061021153	155179.618271802
Psylvestris	GB_PS_13	0.000717159552637274	200	0.0055458718494312	0.00111902204531452	0.0277146313472057	664036.622812291	51350.6652725111	10361.3152343937	256616.956918571	14388.4061021153	155179.618271802
Psylvestris	GB_PS_13	0.000717473675733981	200	0.0055458718494312	0.00111902204531452	0.0277146313472057	664327.477531464	51350.6652725111	10361.3152343937	256616.956918571	14388.4061021153	155179.618271802
Psylvestris	GB_PS_13	0.000717473675733981	200	0.00548688952553474	0.00111902204531452	0.0277146313472057	664327.477531464	50804.5326438402	10361.3152343937	256616.956918571	14388.4061021153	155179.618271802
Psylvestris	GB_PS_13	0.000717730686001906	200	0.00548688952553474	0.00111902204531452	0.0277146313472057	664565.450001765	50804.5326438402	10361.3152343937	256616.956918571	14388.4061021153	155179.618271802
Psylvestris	GB_PS_13	0.000717730686001906	200	0.00548688952553474	0.00111902204531452	0.0277146313472057	664565.450001765	50804.5326438402	10361.3152343937	256616.956918571	14388.4061021153	155179.618271802
Psylvestris	GB_PS_13	0.000717916846664309	200	0.00548688952553474	0.00111902204531452	0.0277146313472057	664737.820985472	50804.5326438402	10361.3152343937	256616.956918571	14388.4061021153	155179.618271802
Psylvestris	GB_PS_13	0.000717916846664309	200	0.00548688952553474	0.00111902204531452	0.0277146313472057	664737.820985472	50804.5326438402	10361.3152343937	256616.956918571	14388.4061021153	155179.618271802
Psylvestris	GB_PS_13	0.000717961888046646	200	0.00548688952553474	0.00111902204531452	0.0277146313472057	664779.525969117	50804.5326438402	10361.3152343937	256616.956918571	14388.4061021153	155179.618271802
Psylvestris	GB_PS_13	0.000717961888046646	200	0.00548688952553474	0.00111902204531452	0.0277146313472057	664779.525969117	50804.5326438402	10361.3152343937	256616.956918571	14388.4061021153	155179.618271802
Psylvestris	GB_PS_13	0.000718088803657372	200	0.00548688952553474	0.00111902204531452	0.0277146313472057	664897.040423492	50804.5326438402	10361.3152343937	256616.956918571	14388.4061021153	155179.618271802
Psylvestris	GB_PS_13	0.000718088803657372	200	0.00548688952553474	0.00111902204531452	0.0277146313472057	664897.040423492	50804.5326438402	10361.3152343937	256616.956918571	14388.4061021153	155179.618271802
Psylvestris	GB_PS_13	0.000718112577490048	200	0.00548688952553474	0.00111902204531452	0.0277146313472057	664919.053231526	50804.5326438402	10361.3152343937	256616.956918571	14388.4061021153	155179.618271802
Psylvestris	GB_PS_13	0.000718112577490048	200	0.00548688952553474	0.00111902204531452	0.0277146313472057	664919.053231526	50804.5326438402	10361.3152343937	256616.956918571	14388.4061021153	155179.618271802
Psylvestris	GB_PS_13	0.000718336477112728	200	0.00548688952553474	0.00111902204531452	0.0277146313472057	665126.36769697	50804.5326438402	10361.3152343937	256616.956918571	14388.4061021153	155179.618271802
Psylvestris	GB_PS_13	0.000718336477112728	200	0.00548688952553474	0.00111902204531452	0.0277146313472057	665126.36769697	50804.5326438402	10361.3152343937	256616.956918571	14388.4061021153	155179.618271802
Psylvestris	GB_PS_13	0.00071850111392308	200	0.00548688952553474	0.00111902204531452	0.0277146313472057	665278.809188037	50804.5326438402	10361.3152343937	256616.956918571	14388.4061021153	155179.618271802
Psylvestris	GB_PS_13	0.00071850111392308	200	0.00548688952553474	0.00111902204531452	0.0277146313472057	665278.809188037	50804.5326438402	10361.3152343937	256616.956918571	14388.4061021153	155179.618271802
Psylvestris	GB_PS_13	0.000718591016897831	200	0.00548688952553474	0.00111902204531452	0.0277146313472057	665362.052683177	50804.5326438402	10361.3152343937	256616.956918571	14388.4061021153	155179.618271802
Psylvestris	GB_PS_13	0.000718591016897831	200	0.00548688952553474	0.00111902204531452	0.0277146313472057	665362.052683177	50804.5326438402	10361.3152343937	256616.956918571	14388.4061021153	155179.618271802
Psylvestris	GB_PS_13	0.000718684755865115	200	0.00548688952553474	0.00111902204531452	0.0277146313472057	665448.848023255	50804.5326438402	10361.3152343937	256616.956918571	14388.4061021153	155179.618271802
Psylvestris	GB_PS_13	0.000718684755865115	200	0.00548688952553474	0.00111902204531452	0.0277146313472057	665448.848023255	50804.5326438402	10361.3152343937	256616.956918571	14388.4061021153	155179.618271802
Psylvestris	GB_PS_13	0.00071869043437251	200	0.00548688952553474	0.00111902204531452	0.0277146313472057	665454.105900472	50804.5326438402	10361.3152343937	256616.956918571	14388.4061021153	155179.618271802
Psylvestris	GB_PS_13	0.00071869043437251	200	0.00548688952553474	0.00111902204531452	0.0277146313472057	665454.105900472	50804.5326438402	10361.3152343937	256616.956918571	14388.4061021153	155179.618271802
Psylvestris	GB_PS_13	0.000718929841799871	200	0.00548688952553474	0.00111902204531452	0.0277146313472057	665675.779444325	50804.5326438402	10361.3152343937	256616.956918571	14388.4061021153	155179.618271802
Psylvestris	GB_PS_13	0.000718929841799871	200	0.00548688952553474	0.00111902204531452	0.0277146313472057	665675.779444325	50804.5326438402	10361.3152343937	256616.956918571	14388.4061021153	155179.618271802
Psylvestris	GB_PS_13	0.000718972380729045	200	0.00548688952553474	0.00111902204531452	0.0277146313472057	665715.167341708	50804.5326438402	10361.3152343937	256616.956918571	14388.4061021153	155179.618271802
Psylvestris	GB_PS_13	0.000718972380729045	200	0.00548688952553474	0.00111902204531452	0.0277146313472057	665715.167341708	50804.5326438402	10361.3152343937	256616.956918571	14388.4061021153	155179.618271802
Psylvestris	GB_PS_13	0.000719041633213993	200	0.00548688952553474	0.00111902204531452	0.0277146313472057	665779.290012956	50804.5326438402	10361.3152343937	256616.956918571	14388.4061021153	155179.618271802
Psylvestris	GB_PS_13	0.000719041633213993	200	0.00548688952553474	0.00111902204531452	0.0277146313472057	665779.290012956	50804.5326438402	10361.3152343937	256616.956918571	14388.4061021153	155179.618271802
Psylvestris	GB_PS_13	0.000719130585694897	200	0.00548688952553474	0.00111902204531452	0.0277146313472057	665861.6534212	50804.5326438402	10361.3152343937	256616.956918571	14388.4061021153	155179.618271802
Psylvestris	GB_PS_13	0.000719130585694897	200	0.00548688952553474	0.00111902204531452	0.0277146313472057	665861.6534212	50804.5326438402	10361.3152343937	256616.956918571	14388.4061021153	155179.618271802
Psylvestris	GB_PS_13	0.000719140268697357	200	0.00548688952553474	0.00111902204531452	0.0277146313472057	665870.619164219	50804.5326438402	10361.3152343937	256616.956918571	14388.4061021153	155179.618271802
Psylvestris	GB_PS_13	0.000719140268697357	200	0.00548688952553474	0.00111902204531452	0.0277146313472057	665870.619164219	50804.5326438402	10361.3152343937	256616.956918571	14388.4061021153	155179.618271802
Psylvestris	GB_PS_13	0.000719423592478774	200	0.00548688952553474	0.00111902204531452	0.0277146313472057	666132.955998865	50804.5326438402	10361.3152343937	256616.956918571	14388.4061021153	155179.618271802
Psylvestris	GB_PS_13	0.000719423592478774	200	0.00548688952553474	0.00111902204531452	0.0277146313472057	666132.955998865	50804.5326438402	10361.3152343937	256616.956918571	14388.4061021153	155179.618271802
Psylvestris	GB_PS_13	0.000719805302276045	200	0.00548688952553474	0.00111902204531452	0.0277146313472057	666486.390996338	50804.5326438402	10361.3152343937	256616.956918571	14388.4061021153	155179.618271802
Psylvestris	GB_PS_13	0.000719805302276045	200	0.00548688952553474	0.00111902204531452	0.0277146313472057	666486.390996338	50804.5326438402	10361.3152343937	256616.956918571	14388.4061021153	155179.618271802
Psylvestris	GB_PS_13	0.000719914462963202	200	0.00548688952553474	0.00111902204531452	0.0277146313472057	666587.465706668	50804.5326438402	10361.3152343937	256616.956918571	14388.4061021153	155179.618271802
Psylvestris	GB_PS_13	0.000719914462963202	200	0.00548688952553474	0.00111902204531452	0.0277146313472057	666587.465706668	50804.5326438402	10361.3152343937	256616.956918571	14388.4061021153	155179.618271802
Psylvestris	GB_PS_13	0.00072078053472317	200	0.00548688952553474	0.00111902204531452	0.0277146313472057	667389.384002935	50804.5326438402	10361.3152343937	256616.956918571	14388.4061021153	155179.618271802
Psylvestris	GB_PS_13	0.00072078053472317	200	0.00521973789931055	0.00111902204531452	0.0277146313472057	667389.384002935	48330.9064750977	10361.3152343937	256616.956918571	14301.8842908542	155179.618271802
Psylvestris	GB_PS_13	0.000720802095346376	200	0.00521973789931055	0.00111902204531452	0.0277146313472057	667409.347542941	48330.9064750977	10361.3152343937	256616.956918571	14301.8842908542	155179.618271802
Psylvestris	GB_PS_13	0.000720802095346376	200	0.00521973789931055	0.00111902204531452	0.0277146313472057	667409.347542941	48330.9064750977	10361.3152343937	256616.956918571	14301.8842908542	155179.618271802
Psylvestris	GB_PS_13	0.000720846215637007	200	0.00521973789931055	0.00111902204531452	0.0277146313472057	667450.199663895	48330.9064750977	10361.3152343937	256616.956918571	14301.8842908542	155179.618271802
Psylvestris	GB_PS_13	0.000720846215637007	200	0.00521973789931055	0.00111902204531452	0.0277146313472057	667450.199663895	48330.9064750977	10361.3152343937	256616.956918571	14301.8842908542	155179.618271802
Psylvestris	GB_PS_13	0.000720865185042984	200	0.00521973789931055	0.00111902204531452	0.0277146313472057	667467.763928688	48330.9064750977	10361.3152343937	256616.956918571	14301.8842908542	155179.618271802
Psylvestris	GB_PS_13	0.000720865185042984	200	0.00521973789931055	0.00111902204531452	0.0277146313472057	667467.763928688	48330.9064750977	10361.3152343937	256616.956918571	14301.8842908542	155179.618271802
Psylvestris	GB_PS_13	0.000720934010470856	200	0.00521973789931055	0.00111902204531452	0.0277146313472057	667531.491176719	48330.9064750977	10361.3152343937	256616.956918571	14301.8842908542	155179.618271802
Psylvestris	GB_PS_13	0.000720934010470856	200	0.00521973789931055	0.00111902204531452	0.0277146313472057	667531.491176719	48330.9064750977	10361.3152343937	256616.956918571	14301.8842908542	155179.618271802
Psylvestris	GB_PS_13	0.000721052962887576	200	0.00521973789931055	0.00111902204531452	0.0277146313472057	667641.632303311	48330.9064750977	10361.3152343937	256616.956918571	14301.8842908542	155179.618271802
Psylvestris	GB_PS_13	0.000721052962887576	200	0.00521973789931055	0.00111902204531452	0.0277146313472057	667641.632303311	48330.9064750977	10361.3152343937	256616.956918571	14301.8842908542	155179.618271802
Psylvestris	GB_PS_13	0.00072109070388518	200	0.00521973789931055	0.00111902204531452	0.0277146313472057	667676.577671463	48330.9064750977	10361.3152343937	256616.956918571	14301.8842908542	155179.618271802
Psylvestris	GB_PS_13	0.00072109070388518	200	0.00510104086421886	0.00111902204531452	0.0277146313472057	667676.577671463	47231.8598538783	10361.3152343937	256616.956918571	14003.4339442075	155179.618271802
Psylvestris	GB_PS_13	0.000721296222866373	200	0.00510104086421886	0.00111902204531452	0.0277146313472057	667866.87302442	47231.8598538783	10361.3152343937	256616.956918571	14003.4339442075	155179.618271802
Psylvestris	GB_PS_13	0.000721296222866373	200	0.00510104086421886	0.00111902204531452	0.0277146313472057	667866.87302442	47231.8598538783	10361.3152343937	256616.956918571	14003.4339442075	155179.618271802
Psylvestris	GB_PS_13	0.000721305321691518	200	0.00510104086421886	0.00111902204531452	0.0277146313472057	667875.297862517	47231.8598538783	10361.3152343937	256616.956918571	14003.4339442075	155179.618271802
Psylvestris	GB_PS_13	0.000721305321691518	200	0.00510104086421886	0.00111902204531452	0.0277146313472057	667875.297862517	47231.8598538783	10361.3152343937	256616.956918571	14003.4339442075	155179.618271802
Psylvestris	GB_PS_13	0.000721340831003216	200	0.00510104086421886	0.00111902204531452	0.0277146313472057	667908.176854829	47231.8598538783	10361.3152343937	256616.956918571	14003.4339442075	155179.618271802
Psylvestris	GB_PS_13	0.000721340831003216	200	0.00510104086421886	0.00111902204531452	0.0277146313472057	667908.176854829	47231.8598538783	10361.3152343937	256616.956918571	14003.4339442075	155179.618271802
Psylvestris	GB_PS_13	0.000721345208486472	200	0.00510104086421886	0.00111902204531452	0.0277146313472057	667912.230080067	47231.8598538783	10361.3152343937	256616.956918571	14003.4339442075	155179.618271802
Psylvestris	GB_PS_13	0.000721345208486472	200	0.00510104086421886	0.00111902204531452	0.0277146313472057	667912.230080067	47231.8598538783	10361.3152343937	256616.956918571	14003.4339442075	155179.618271802
Psylvestris	GB_PS_13	0.000721607014801735	200	0.00510104086421886	0.00111902204531452	0.0277146313472057	668154.64333494	47231.8598538783	10361.3152343937	256616.956918571	14003.4339442075	155179.618271802
Psylvestris	GB_PS_13	0.000721607014801735	200	0.00510104086421886	0.00111902204531452	0.0277146313472057	668154.64333494	47231.8598538783	10361.3152343937	256616.956918571	14003.4339442075	155179.618271802
Psylvestris	GB_PS_13	0.000721697894074566	200	0.00510104086421886	0.00111902204531452	0.0277146313472057	668238.790809784	47231.8598538783	10361.3152343937	256616.956918571	14003.4339442075	155179.618271802
Psylvestris	GB_PS_13	0.000721697894074566	200	0.00510104086421886	0.00111902204531452	0.0277146313472057	668238.790809784	47231.8598538783	10361.3152343937	256616.956918571	14003.4339442075	155179.618271802
Psylvestris	GB_PS_13	0.000721841490868848	200	0.00510104086421886	0.00111902204531452	0.0277146313472057	668371.750804489	47231.8598538783	10361.3152343937	256616.956918571	14003.4339442075	155179.618271802
Psylvestris	GB_PS_13	0.000721841490868848	200	0.00510104086421886	0.00111902204531452	0.0277146313472057	668371.750804489	47231.8598538783	10361.3152343937	256616.956918571	14003.4339442075	155179.618271802
Psylvestris	GB_PS_13	0.000722026844505189	200	0.00510104086421886	0.00111902204531452	0.0277146313472057	668543.374541841	47231.8598538783	10361.3152343937	256616.956918571	14003.4339442075	155179.618271802
Psylvestris	GB_PS_13	0.000722026844505189	200	0.00510104086421886	0.00111902204531452	0.0277146313472057	668543.374541841	47231.8598538783	10361.3152343937	256616.956918571	14003.4339442075	155179.618271802
Psylvestris	GB_PS_13	0.000722183514785774	200	0.00510104086421886	0.00111902204531452	0.0277146313472057	668688.439616457	47231.8598538783	10361.3152343937	256616.956918571	14003.4339442075	155179.618271802
Psylvestris	GB_PS_13	0.000722183514785774	200	0.00510104086421886	0.00111902204531452	0.0277146313472057	668688.439616457	47231.8598538783	10361.3152343937	256616.956918571	14003.4339442075	155179.618271802
Psylvestris	GB_PS_13	0.000722223870163842	200	0.00510104086421886	0.00111902204531452	0.0277146313472057	668725.805707262	47231.8598538783	10361.3152343937	256616.956918571	14003.4339442075	155179.618271802
Psylvestris	GB_PS_13	0.000722223870163842	200	0.00502284935213627	0.00111902204531452	0.0277146313472057	668725.805707262	46507.8643716322	10361.3152343937	256616.956918571	14003.4339442075	155179.618271802
Psylvestris	GB_PS_13	0.000722348984773976	200	0.00502284935213627	0.00111902204531452	0.0277146313472057	668841.652568496	46507.8643716322	10361.3152343937	256616.956918571	14003.4339442075	155179.618271802
Psylvestris	GB_PS_13	0.000722348984773976	200	0.00502284935213627	0.00111902204531452	0.0277146313472057	668841.652568496	46507.8643716322	10361.3152343937	256616.956918571	14003.4339442075	155179.618271802
Psylvestris	GB_PS_13	0.000722752901656739	200	0.00502284935213627	0.00111902204531452	0.0277146313472057	669215.649682166	46507.8643716322	10361.3152343937	256616.956918571	14003.4339442075	155179.618271802
Psylvestris	GB_PS_13	0.000722752901656739	200	0.00502284935213627	0.00110758857850327	0.0277146313472057	669215.649682166	46507.8643716322	10255.4498009562	256616.956918571	14002.7730280213	155179.618271802
Psylvestris	GB_PS_13	0.000722804051878891	200	0.00502284935213627	0.00110758857850327	0.0277146313472057	669263.010998973	46507.8643716322	10255.4498009562	256616.956918571	14002.7730280213	155179.618271802
Psylvestris	GB_PS_13	0.000722804051878891	200	0.00502284935213627	0.00110758857850327	0.0277146313472057	669263.010998973	46507.8643716322	10255.4498009562	256616.956918571	14002.7730280213	155179.618271802
Psylvestris	GB_PS_13	0.000722837425519403	200	0.00502284935213627	0.00110758857850327	0.0277146313472057	669293.912517966	46507.8643716322	10255.4498009562	256616.956918571	14002.7730280213	155179.618271802
Psylvestris	GB_PS_13	0.000722837425519403	200	0.00502284935213627	0.00110758857850327	0.0277146313472057	669293.912517966	46507.8643716322	10255.4498009562	256616.956918571	14002.7730280213	155179.618271802
Psylvestris	GB_PS_13	0.00072306388375123	200	0.00502284935213627	0.00110758857850327	0.0277146313472057	669503.596065954	46507.8643716322	10255.4498009562	256616.956918571	14002.7730280213	155179.618271802
Psylvestris	GB_PS_13	0.00072306388375123	200	0.00502284935213627	0.00110758857850327	0.0277146313472057	669503.596065954	46507.8643716322	10255.4498009562	256616.956918571	14002.7730280213	155179.618271802
Psylvestris	GB_PS_13	0.000723835474037279	200	0.00502284935213627	0.00110758857850327	0.0277146313472057	670218.031515999	46507.8643716322	10255.4498009562	256616.956918571	14002.7730280213	155179.618271802
Psylvestris	GB_PS_13	0.000723835474037279	200	0.00502284935213627	0.00110758857850327	0.0277146313472057	670218.031515999	46507.8643716322	10255.4498009562	256616.956918571	14002.7730280213	155179.618271802
Psylvestris	GB_PS_13	0.000723844648094075	200	0.00502284935213627	0.00110758857850327	0.0277146313472057	670226.526013033	46507.8643716322	10255.4498009562	256616.956918571	14002.7730280213	155179.618271802
Psylvestris	GB_PS_13	0.000723844648094075	200	0.00494817413729931	0.00110758857850327	0.0277146313472057	670226.526013033	45816.4271972159	10255.4498009562	256616.956918571	13889.3913404148	155179.618271802
Psylvestris	GB_PS_13	0.000723927817314537	200	0.00494817413729931	0.00110758857850327	0.0277146313472057	670303.534550497	45816.4271972159	10255.4498009562	256616.956918571	13889.3913404148	155179.618271802
Psylvestris	GB_PS_13	0.000723927817314537	200	0.00494817413729931	0.00110758857850327	0.0277146313472057	670303.534550497	45816.4271972159	10255.4498009562	256616.956918571	13889.3913404148	155179.618271802
Psylvestris	GB_PS_13	0.000724201922329747	200	0.00494817413729931	0.00110758857850327	0.0277146313472057	670557.335490507	45816.4271972159	10255.4498009562	256616.956918571	13889.3913404148	155179.618271802
Psylvestris	GB_PS_13	0.000724201922329747	200	0.00494817413729931	0.00110758857850327	0.0277146313472057	670557.335490507	45816.4271972159	10255.4498009562	256616.956918571	13889.3913404148	155179.618271802
Psylvestris	GB_PS_13	0.000724231885115998	200	0.00494817413729931	0.00110758857850327	0.0277146313472057	670585.078811109	45816.4271972159	10255.4498009562	256616.956918571	13889.3913404148	155179.618271802
Psylvestris	GB_PS_13	0.000724231885115998	200	0.00494817413729931	0.00110758857850327	0.0277146313472057	670585.078811109	45816.4271972159	10255.4498009562	256616.956918571	13889.3913404148	155179.618271802
Psylvestris	GB_PS_13	0.000724611251442577	200	0.00494817413729931	0.00110758857850327	0.0277146313472057	670936.343928312	45816.4271972159	10255.4498009562	256616.956918571	13889.3913404148	155179.618271802
Psylvestris	GB_PS_13	0.000724611251442577	200	0.00494817413729931	0.00110758857850327	0.0277146313472057	670936.343928312	45816.4271972159	10255.4498009562	256616.956918571	13889.3913404148	155179.618271802
Psylvestris	GB_PS_13	0.000724659507596703	200	0.00494817413729931	0.00110758857850327	0.0277146313472057	670981.025552503	45816.4271972159	10255.4498009562	256616.956918571	13889.3913404148	155179.618271802
Psylvestris	GB_PS_13	0.000724659507596703	200	0.00494817413729931	0.00110758857850327	0.0277146313472057	670981.025552503	45816.4271972159	10255.4498009562	256616.956918571	13889.3913404148	155179.618271802
Psylvestris	GB_PS_13	0.000725135731180849	200	0.00494817413729931	0.00110758857850327	0.0277146313472057	671421.973315601	45816.4271972159	10255.4498009562	256616.956918571	13889.3913404148	155179.618271802
Psylvestris	GB_PS_13	0.000725135731180849	200	0.00494817413729931	0.00110758857850327	0.0277146313472057	671421.973315601	45816.4271972159	10255.4498009562	256616.956918571	13889.3913404148	155179.618271802
Psylvestris	GB_PS_13	0.000725334507943254	200	0.00494817413729931	0.00110758857850327	0.0277146313472057	671606.025873384	45816.4271972159	10255.4498009562	256616.956918571	13889.3913404148	155179.618271802
Psylvestris	GB_PS_13	0.000725334507943254	200	0.00494817413729931	0.00110758857850327	0.0277146313472057	671606.025873384	45816.4271972159	10255.4498009562	256616.956918571	13889.3913404148	155179.618271802
Psylvestris	GB_PS_13	0.000725522998986224	200	0.00494817413729931	0.00110758857850327	0.0277146313472057	671780.554616875	45816.4271972159	10255.4498009562	256616.956918571	13889.3913404148	155179.618271802
Psylvestris	GB_PS_13	0.000725522998986224	200	0.00494817413729931	0.00110758857850327	0.0277146313472057	671780.554616875	45816.4271972159	10255.4498009562	256616.956918571	13889.3913404148	155179.618271802
Psylvestris	GB_PS_13	0.000725533369668427	200	0.00494817413729931	0.00110758857850327	0.0277146313472057	671790.157100396	45816.4271972159	10255.4498009562	256616.956918571	13889.3913404148	155179.618271802
Psylvestris	GB_PS_13	0.000725533369668427	200	0.00494817413729931	0.00110758857850327	0.0277146313472057	671790.157100396	45816.4271972159	10255.4498009562	256616.956918571	13889.3913404148	155179.618271802
Psylvestris	GB_PS_13	0.000725816705996719	200	0.00494817413729931	0.00110758857850327	0.0277146313472057	672052.505552518	45816.4271972159	10255.4498009562	256616.956918571	13889.3913404148	155179.618271802
Psylvestris	GB_PS_13	0.000725816705996719	200	0.00494817413729931	0.00110758857850327	0.0277146313472057	672052.505552518	45816.4271972159	10255.4498009562	256616.956918571	13889.3913404148	155179.618271802
Psylvestris	GB_PS_13	0.000725866963383795	200	0.00494817413729931	0.00110758857850327	0.0277146313472057	672099.040170181	45816.4271972159	10255.4498009562	256616.956918571	13889.3913404148	155179.618271802
Psylvestris	GB_PS_13	0.000725866963383795	200	0.00494817413729931	0.00110758857850327	0.0277146313472057	672099.040170181	45816.4271972159	10255.4498009562	256616.956918571	13889.3913404148	155179.618271802
Psylvestris	GB_PS_13	0.000726158094771389	200	0.00494817413729931	0.00110758857850327	0.0277146313472057	672368.606269804	45816.4271972159	10255.4498009562	256616.956918571	13889.3913404148	155179.618271802
Psylvestris	GB_PS_13	0.000726158094771389	200	0.00491577726279553	0.00110758857850327	0.0277146313472057	672368.606269804	45516.4561369957	10255.4498009562	256616.956918571	13657.6535097966	155179.618271802
Psylvestris	GB_PS_13	0.000726230978928873	200	0.00491577726279553	0.00110758857850327	0.0277146313472057	672436.091600809	45516.4561369957	10255.4498009562	256616.956918571	13657.6535097966	155179.618271802
Psylvestris	GB_PS_13	0.000726230978928873	200	0.00491577726279553	0.00110758857850327	0.0277146313472057	672436.091600809	45516.4561369957	10255.4498009562	256616.956918571	13657.6535097966	155179.618271802
Psylvestris	GB_PS_13	0.000726384851741818	200	0.00491577726279553	0.00110758857850327	0.0277146313472057	672578.566427609	45516.4561369957	10255.4498009562	256616.956918571	13657.6535097966	155179.618271802
Psylvestris	GB_PS_13	0.000726384851741818	200	0.00491577726279553	0.00110758857850327	0.0277146313472057	672578.566427609	45516.4561369957	10255.4498009562	256616.956918571	13657.6535097966	155179.618271802
Psylvestris	GB_PS_13	0.000726524743113218	200	0.00491577726279553	0.00110758857850327	0.0277146313472057	672708.095475202	45516.4561369957	10255.4498009562	256616.956918571	13657.6535097966	155179.618271802
Psylvestris	GB_PS_13	0.000726524743113218	200	0.00491577726279553	0.00110758857850327	0.0277146313472057	672708.095475202	45516.4561369957	10255.4498009562	256616.956918571	13657.6535097966	155179.618271802
Psylvestris	GB_PS_13	0.000726851162531714	200	0.00491577726279553	0.00110758857850327	0.0277146313472057	673010.335677513	45516.4561369957	10255.4498009562	256616.956918571	13657.6535097966	155179.618271802
Psylvestris	GB_PS_13	0.000726851162531714	200	0.00491577726279553	0.00110758857850327	0.0277146313472057	673010.335677513	45516.4561369957	10255.4498009562	256616.956918571	13657.6535097966	155179.618271802
Psylvestris	GB_PS_13	0.000726863492940574	200	0.00491577726279553	0.00110758857850327	0.0277146313472057	673021.752722754	45516.4561369957	10255.4498009562	256616.956918571	13657.6535097966	155179.618271802
Psylvestris	GB_PS_13	0.000726863492940574	200	0.00491577726279553	0.00110758857850327	0.0277146313472057	673021.752722754	45516.4561369957	10255.4498009562	256616.956918571	13657.6535097966	155179.618271802
Psylvestris	GB_PS_13	0.000728106898249214	200	0.00491577726279553	0.00110758857850327	0.0277146313472057	674173.053934457	45516.4561369957	10255.4498009562	256616.956918571	13657.6535097966	155179.618271802
Psylvestris	GB_PS_13	0.000728106898249214	200	0.00491577726279553	0.00110758857850327	0.0277146313472057	674173.053934457	45516.4561369957	10255.4498009562	256616.956918571	13657.6535097966	155179.618271802
Psylvestris	GB_PS_13	0.000728169123702075	200	0.00491577726279553	0.00110758857850327	0.0277146313472057	674230.670094514	45516.4561369957	10255.4498009562	256616.956918571	13657.6535097966	155179.618271802
Psylvestris	GB_PS_13	0.000728169123702075	200	0.00491577726279553	0.00110758857850327	0.0277146313472057	674230.670094514	45516.4561369957	10255.4498009562	256616.956918571	13657.6535097966	155179.618271802
Psylvestris	GB_PS_13	0.000728191709526698	200	0.00491577726279553	0.00110758857850327	0.0277146313472057	674251.582895091	45516.4561369957	10255.4498009562	256616.956918571	13657.6535097966	155179.618271802
Psylvestris	GB_PS_13	0.000728191709526698	200	0.00491577726279553	0.00110758857850327	0.0277146313472057	674251.582895091	45516.4561369957	10255.4498009562	256616.956918571	13657.6535097966	155179.618271802
Psylvestris	GB_PS_13	0.000728608209294505	200	0.00491577726279553	0.00110758857850327	0.0277146313472057	674637.230828246	45516.4561369957	10255.4498009562	256616.956918571	13657.6535097966	155179.618271802
Psylvestris	GB_PS_13	0.000728608209294505	200	0.00491577726279553	0.00110758857850327	0.0277146313472057	674637.230828246	45516.4561369957	10255.4498009562	256616.956918571	13657.6535097966	155179.618271802
Psylvestris	GB_PS_13	0.000728921042810398	200	0.00491577726279553	0.00110758857850327	0.0277146313472057	674926.89149111	45516.4561369957	10255.4498009562	256616.956918571	13657.6535097966	155179.618271802
Psylvestris	GB_PS_13	0.000728921042810398	200	0.00491577726279553	0.00100329601159605	0.0277146313472057	674926.89149111	45516.4561369957	9289.77788514863	256616.956918571	13445.7419520743	155179.618271802
Psylvestris	GB_PS_13	0.000729541918109249	200	0.00491577726279553	0.00100329601159605	0.0277146313472057	675501.776027082	45516.4561369957	9289.77788514863	256616.956918571	13445.7419520743	155179.618271802
Psylvestris	GB_PS_13	0.000729541918109249	200	0.00491577726279553	0.00100329601159605	0.0277146313472057	675501.776027082	45516.4561369957	9289.77788514863	256616.956918571	13445.7419520743	155179.618271802
Psylvestris	GB_PS_13	0.000729784242019179	200	0.00491577726279553	0.00100329601159605	0.0277146313472057	675726.150017759	45516.4561369957	9289.77788514863	256616.956918571	13445.7419520743	155179.618271802
Psylvestris	GB_PS_13	0.000729784242019179	200	0.00491577726279553	0.00100329601159605	0.0277146313472057	675726.150017759	45516.4561369957	9289.77788514863	256616.956918571	13445.7419520743	155179.618271802
Psylvestris	GB_PS_13	0.000730314633313426	200	0.00491577726279553	0.00100329601159605	0.0277146313472057	676217.253067987	45516.4561369957	9289.77788514863	256616.956918571	13445.7419520743	155179.618271802
Psylvestris	GB_PS_13	0.000730314633313426	200	0.00491577726279553	0.00100329601159605	0.0277146313472057	676217.253067987	45516.4561369957	9289.77788514863	256616.956918571	13445.7419520743	155179.618271802
Psylvestris	GB_PS_13	0.000730392259836176	200	0.00491577726279553	0.00100329601159605	0.0277146313472057	676289.12947794	45516.4561369957	9289.77788514863	256616.956918571	13445.7419520743	155179.618271802
Psylvestris	GB_PS_13	0.000730392259836176	200	0.00491577726279553	0.00100329601159605	0.0277146313472057	676289.12947794	45516.4561369957	9289.77788514863	256616.956918571	13445.7419520743	155179.618271802
Psylvestris	GB_PS_13	0.000730848733909364	200	0.00491577726279553	0.00100329601159605	0.0277146313472057	676711.790656819	45516.4561369957	9289.77788514863	256616.956918571	13445.7419520743	155179.618271802
Psylvestris	GB_PS_13	0.000730848733909364	200	0.00491577726279553	0.00100329601159605	0.0277146313472057	676711.790656819	45516.4561369957	9289.77788514863	256616.956918571	13445.7419520743	155179.618271802
Psylvestris	GB_PS_13	0.000730869639345201	200	0.00491577726279553	0.00100329601159605	0.0277146313472057	676731.147541853	45516.4561369957	9289.77788514863	256616.956918571	13445.7419520743	155179.618271802
Psylvestris	GB_PS_13	0.000730869639345201	200	0.00491577726279553	0.00100329601159605	0.0277146313472057	676731.147541853	45516.4561369957	9289.77788514863	256616.956918571	13445.7419520743	155179.618271802
Psylvestris	GB_PS_13	0.000730963376895878	200	0.00491577726279553	0.00100329601159605	0.0277146313472057	676817.941570257	45516.4561369957	9289.77788514863	256616.956918571	13445.7419520743	155179.618271802
Psylvestris	GB_PS_13	0.000730963376895878	200	0.00491577726279553	0.00100329601159605	0.0277146313472057	676817.941570257	45516.4561369957	9289.77788514863	256616.956918571	13445.7419520743	155179.618271802
Psylvestris	GB_PS_13	0.000731154121713125	200	0.00491577726279553	0.00100329601159605	0.0277146313472057	676994.557141782	45516.4561369957	9289.77788514863	256616.956918571	13445.7419520743	155179.618271802
Psylvestris	GB_PS_13	0.000731154121713125	200	0.00491577726279553	0.00100329601159605	0.0277146313472057	676994.557141782	45516.4561369957	9289.77788514863	256616.956918571	13445.7419520743	155179.618271802
Psylvestris	GB_PS_13	0.000731192260472678	200	0.00491577726279553	0.00100329601159605	0.0277146313472057	677029.870808036	45516.4561369957	9289.77788514863	256616.956918571	13445.7419520743	155179.618271802
Psylvestris	GB_PS_13	0.000731192260472678	200	0.00491577726279553	0.00100329601159605	0.0277146313472057	677029.870808036	45516.4561369957	9289.77788514863	256616.956918571	13445.7419520743	155179.618271802
Psylvestris	GB_PS_13	0.000731519069536891	200	0.00491577726279553	0.00100329601159605	0.0277146313472057	677332.471793418	45516.4561369957	9289.77788514863	256616.956918571	13445.7419520743	155179.618271802
Psylvestris	GB_PS_13	0.000731519069536891	200	0.00491577726279553	0.00100329601159605	0.0277146313472057	677332.471793418	45516.4561369957	9289.77788514863	256616.956918571	13445.7419520743	155179.618271802
Psylvestris	GB_PS_13	0.000731620998223369	200	0.00491577726279553	0.00100329601159605	0.0277146313472057	677426.850206824	45516.4561369957	9289.77788514863	256616.956918571	13445.7419520743	155179.618271802
Psylvestris	GB_PS_13	0.000731620998223369	200	0.00491577726279553	0.00100329601159605	0.0277146313472057	677426.850206824	45516.4561369957	9289.77788514863	256616.956918571	13445.7419520743	155179.618271802
Psylvestris	GB_PS_13	0.000731792288190256	200	0.00491577726279553	0.00100329601159605	0.0277146313472057	677585.452028015	45516.4561369957	9289.77788514863	256616.956918571	13445.7419520743	155179.618271802
Psylvestris	GB_PS_13	0.000731792288190256	200	0.00484614860507524	0.00100329601159605	0.0277146313472057	677585.452028015	44871.7463432893	9289.77788514863	256616.956918571	12972.0105693944	155179.618271802
Psylvestris	GB_PS_13	0.000732186316189999	200	0.00484614860507524	0.00100329601159605	0.0277146313472057	677950.292768518	44871.7463432893	9289.77788514863	256616.956918571	12972.0105693944	155179.618271802
Psylvestris	GB_PS_13	0.000732186316189999	200	0.00484614860507524	0.00100329601159605	0.0277146313472057	677950.292768518	44871.7463432893	9289.77788514863	256616.956918571	12972.0105693944	155179.618271802
Psylvestris	GB_PS_13	0.000732254417975963	200	0.00484614860507524	0.00100329601159605	0.0277146313472057	678013.349977744	44871.7463432893	9289.77788514863	256616.956918571	12972.0105693944	155179.618271802
Psylvestris	GB_PS_13	0.000732254417975963	200	0.00484614860507524	0.00100329601159605	0.0277146313472057	678013.349977744	44871.7463432893	9289.77788514863	256616.956918571	12972.0105693944	155179.618271802
Psylvestris	GB_PS_13	0.000732403592232218	200	0.00484614860507524	0.00100329601159605	0.0277146313472057	678151.474289091	44871.7463432893	9289.77788514863	256616.956918571	12972.0105693944	155179.618271802
Psylvestris	GB_PS_13	0.000732403592232218	200	0.00484614860507524	0.00100329601159605	0.0277146313472057	678151.474289091	44871.7463432893	9289.77788514863	256616.956918571	12972.0105693944	155179.618271802
Psylvestris	GB_PS_13	0.000732646211005961	200	0.00484614860507524	0.00100329601159605	0.0277146313472057	678376.121301816	44871.7463432893	9289.77788514863	256616.956918571	12972.0105693944	155179.618271802
Psylvestris	GB_PS_13	0.000732646211005961	200	0.00484614860507524	0.00100329601159605	0.0277146313472057	678376.121301816	44871.7463432893	9289.77788514863	256616.956918571	12972.0105693944	155179.618271802
Psylvestris	GB_PS_13	0.000732732039972483	200	0.00484614860507524	0.00100329601159605	0.0277146313472057	678455.592567114	44871.7463432893	9289.77788514863	256616.956918571	12972.0105693944	155179.618271802
Psylvestris	GB_PS_13	0.000732732039972483	200	0.00484614860507524	0.00100329601159605	0.0277146313472057	678455.592567114	44871.7463432893	9289.77788514863	256616.956918571	12972.0105693944	155179.618271802
Psylvestris	GB_PS_13	0.000732802515169611	200	0.00484614860507524	0.00100329601159605	0.0277146313472057	678520.84737927	44871.7463432893	9289.77788514863	256616.956918571	12972.0105693944	155179.618271802
Psylvestris	GB_PS_13	0.000732802515169611	200	0.00484614860507524	0.00100329601159605	0.0277146313472057	678520.84737927	44871.7463432893	9289.77788514863	256616.956918571	12972.0105693944	155179.618271802
Psylvestris	GB_PS_13	0.000732804345607462	200	0.00484614860507524	0.00100329601159605	0.0277146313472057	678522.542229131	44871.7463432893	9289.77788514863	256616.956918571	12972.0105693944	155179.618271802
Psylvestris	GB_PS_13	0.000732804345607462	200	0.00484614860507524	0.00100329601159605	0.0277146313472057	678522.542229131	44871.7463432893	9289.77788514863	256616.956918571	12972.0105693944	155179.618271802
Psylvestris	GB_PS_13	0.00073301768920746	200	0.00484614860507524	0.00100329601159605	0.0277146313472057	678720.0825995	44871.7463432893	9289.77788514863	256616.956918571	12972.0105693944	155179.618271802
Psylvestris	GB_PS_13	0.00073301768920746	200	0.00484614860507524	0.00100329601159605	0.0277146313472057	678720.0825995	44871.7463432893	9289.77788514863	256616.956918571	13445.7419520743	155179.618271802
Psylvestris	GB_PS_13	0.000733089682027994	200	0.00484614860507524	0.00100329601159605	0.0277146313472057	678786.742618513	44871.7463432893	9289.77788514863	256616.956918571	13445.7419520743	155179.618271802
Psylvestris	GB_PS_13	0.000733089682027994	200	0.00484614860507524	0.00100329601159605	0.0277146313472057	678786.742618513	44871.7463432893	9289.77788514863	256616.956918571	13445.7419520743	155179.618271802
Psylvestris	GB_PS_13	0.000733335625385721	200	0.00484614860507524	0.00100329601159605	0.0277146313472057	679014.467949742	44871.7463432893	9289.77788514863	256616.956918571	13445.7419520743	155179.618271802
Psylvestris	GB_PS_13	0.000733335625385721	200	0.00484614860507524	0.00100329601159605	0.0277146313472057	679014.467949742	44871.7463432893	9289.77788514863	256616.956918571	13445.7419520743	154808.835802508
Psylvestris	GB_PS_13	0.000733343704776473	200	0.00484614860507524	0.00100329601159605	0.0277146313472057	679021.948867105	44871.7463432893	9289.77788514863	256616.956918571	13445.7419520743	154808.835802508
Psylvestris	GB_PS_13	0.000733343704776473	200	0.00484614860507524	0.00100329601159605	0.0277146313472057	679021.948867105	44871.7463432893	9289.77788514863	256616.956918571	13445.7419520743	154808.835802508
Psylvestris	GB_PS_13	0.000733486541555401	200	0.00484614860507524	0.00100329601159605	0.0277146313472057	679154.20514389	44871.7463432893	9289.77788514863	256616.956918571	13445.7419520743	154808.835802508
Psylvestris	GB_PS_13	0.000733486541555401	200	0.00484614860507524	0.00100329601159605	0.0277146313472057	679154.20514389	44871.7463432893	9289.77788514863	256616.956918571	13445.7419520743	154808.835802508
Psylvestris	GB_PS_13	0.000733547333156686	200	0.00484614860507524	0.00100329601159605	0.0277146313472057	679210.493663598	44871.7463432893	9289.77788514863	256616.956918571	13445.7419520743	154808.835802508
Psylvestris	GB_PS_13	0.000733547333156686	200	0.00484614860507524	0.00100329601159605	0.0277146313472057	679210.493663598	44871.7463432893	9289.77788514863	256616.956918571	13445.7419520743	154808.835802508
Psylvestris	GB_PS_13	0.000733618709154945	200	0.00484614860507524	0.00100329601159605	0.0277146313472057	679276.582550875	44871.7463432893	9289.77788514863	256616.956918571	13445.7419520743	154808.835802508
Psylvestris	GB_PS_13	0.000733618709154945	200	0.00484614860507524	0.00100329601159605	0.0277146313472057	679276.582550875	44871.7463432893	9289.77788514863	256616.956918571	12972.0105693944	154808.835802508
Psylvestris	GB_PS_13	0.000733704269354052	200	0.00484614860507524	0.00100329601159605	0.0277146313472057	679355.804957455	44871.7463432893	9289.77788514863	256616.956918571	12972.0105693944	154808.835802508
Psylvestris	GB_PS_13	0.000733704269354052	200	0.00484614860507524	0.00100329601159605	0.0277146313472057	679355.804957455	44871.7463432893	9289.77788514863	256616.956918571	12972.0105693944	154808.835802508
Psylvestris	GB_PS_13	0.000733706613822769	200	0.00484614860507524	0.00100329601159605	0.0277146313472057	679357.975761823	44871.7463432893	9289.77788514863	256616.956918571	12972.0105693944	154808.835802508
Psylvestris	GB_PS_13	0.000733706613822769	200	0.00484614860507524	0.00100329601159605	0.0277146313472057	679357.975761823	44871.7463432893	9289.77788514863	256616.956918571	12972.0105693944	154808.835802508
Psylvestris	GB_PS_13	0.000733910133065543	200	0.00484614860507524	0.00100329601159605	0.0277146313472057	679546.419505133	44871.7463432893	9289.77788514863	256616.956918571	12972.0105693944	154808.835802508
Psylvestris	GB_PS_13	0.000733910133065543	200	0.00484614860507524	0.00100329601159605	0.0277146313472057	679546.419505133	44871.7463432893	9289.77788514863	256616.956918571	12972.0105693944	154808.835802508
Psylvestris	GB_PS_13	0.000734471126831034	200	0.00484614860507524	0.00100329601159605	0.0277146313472057	680065.858176884	44871.7463432893	9289.77788514863	256616.956918571	12972.0105693944	154808.835802508
Psylvestris	GB_PS_13	0.000734471126831034	200	0.00477419862538008	0.00100329601159605	0.0277146313472057	680065.858176884	44205.5428275933	9289.77788514863	256616.956918571	12972.0105693944	154808.835802508
Psylvestris	GB_PS_13	0.000734600186895701	200	0.00477419862538008	0.00100329601159605	0.0277146313472057	680185.35823676	44205.5428275933	9289.77788514863	256616.956918571	12972.0105693944	154808.835802508
Psylvestris	GB_PS_13	0.000734600186895701	200	0.00477419862538008	0.00100329601159605	0.0277146313472057	680185.35823676	44205.5428275933	9289.77788514863	256616.956918571	12972.0105693944	154808.835802508
Psylvestris	GB_PS_13	0.000734665971331163	200	0.00477419862538008	0.00100329601159605	0.0277146313472057	680246.269751077	44205.5428275933	9289.77788514863	256616.956918571	12972.0105693944	154808.835802508
Psylvestris	GB_PS_13	0.000734665971331163	200	0.00477419862538008	0.00100329601159605	0.0277146313472057	680246.269751077	44205.5428275933	9289.77788514863	256616.956918571	12972.0105693944	154808.835802508
Psylvestris	GB_PS_13	0.000734687017256332	200	0.00477419862538008	0.00100329601159605	0.0277146313472057	680265.756718826	44205.5428275933	9289.77788514863	256616.956918571	12972.0105693944	154808.835802508
Psylvestris	GB_PS_13	0.000734687017256332	200	0.004759471249312	0.00100329601159605	0.0277146313472057	680265.756718826	44069.1782343703	9289.77788514863	256616.956918571	12972.0105693944	154808.835802508
Psylvestris	GB_PS_13	0.000734883959189732	200	0.004759471249312	0.00100329601159605	0.0277146313472057	680448.110360863	44069.1782343703	9289.77788514863	256616.956918571	12972.0105693944	154808.835802508
Psylvestris	GB_PS_13	0.000734883959189732	200	0.00475012728660745	0.00100329601159605	0.0277146313472057	680448.110360863	43982.6600611801	9289.77788514863	256616.956918571	12972.0105693944	154808.835802508
Psylvestris	GB_PS_13	0.000735102598950886	200	0.00475012728660745	0.00100329601159605	0.0277146313472057	680650.554584154	43982.6600611801	9289.77788514863	256616.956918571	12972.0105693944	154808.835802508
Psylvestris	GB_PS_13	0.000735102598950886	200	0.00475012728660745	0.00100329601159605	0.0277146313472057	680650.554584154	43982.6600611801	9289.77788514863	256616.956918571	12972.0105693944	154808.835802508
Psylvestris	GB_PS_13	0.000735313207170006	200	0.00475012728660745	0.00100329601159605	0.0277146313472057	680845.56219445	43982.6600611801	9289.77788514863	256616.956918571	12972.0105693944	154808.835802508
Psylvestris	GB_PS_13	0.000735313207170006	200	0.00475012728660745	0.00100329601159605	0.0277146313472057	680845.56219445	43982.6600611801	9289.77788514863	256616.956918571	12972.0105693944	154808.835802508
Psylvestris	GB_PS_13	0.000736413125944366	200	0.00475012728660745	0.00100329601159605	0.0277146313472057	681864.005504043	43982.6600611801	9289.77788514863	256616.956918571	12972.0105693944	154808.835802508
Psylvestris	GB_PS_13	0.000736413125944366	200	0.00475012728660745	0.00100329601159605	0.0277146313472057	681864.005504043	43982.6600611801	9289.77788514863	256616.956918571	12972.0105693944	154808.835802508
Psylvestris	GB_PS_13	0.000736435609659182	200	0.00475012728660745	0.00100329601159605	0.0277146313472057	681884.823758502	43982.6600611801	9289.77788514863	256616.956918571	12972.0105693944	154808.835802508
Psylvestris	GB_PS_13	0.000736435609659182	200	0.00475012728660745	0.00100329601159605	0.0277146313472057	681884.823758502	43982.6600611801	9289.77788514863	256616.956918571	12972.0105693944	154808.835802508
Psylvestris	GB_PS_13	0.000736555388947258	200	0.00475012728660745	0.00100329601159605	0.0277146313472057	681995.730506721	43982.6600611801	9289.77788514863	256616.956918571	12972.0105693944	154808.835802508
Psylvestris	GB_PS_13	0.000736555388947258	200	0.00475012728660745	0.00100329601159605	0.0277146313472057	681995.730506721	43982.6600611801	9289.77788514863	256616.956918571	12972.0105693944	154808.835802508
Psylvestris	GB_PS_13	0.000736588222734942	200	0.00475012728660745	0.00100329601159605	0.0277146313472057	682026.132161983	43982.6600611801	9289.77788514863	256616.956918571	12972.0105693944	154808.835802508
Psylvestris	GB_PS_13	0.000736588222734942	200	0.00475012728660745	0.00100329601159605	0.0277146313472057	682026.132161983	43982.6600611801	9289.77788514863	256616.956918571	12972.0105693944	154808.835802508
Psylvestris	GB_PS_13	0.000736704738685369	200	0.00475012728660745	0.00100329601159605	0.0277146313472057	682134.017301267	43982.6600611801	9289.77788514863	256616.956918571	12972.0105693944	154808.835802508
Psylvestris	GB_PS_13	0.000736704738685369	200	0.00475012728660745	0.00100329601159605	0.0277146313472057	682134.017301267	43982.6600611801	9289.77788514863	256616.956918571	12972.0105693944	154808.835802508
Psylvestris	GB_PS_13	0.000736765327870902	200	0.00475012728660745	0.00100329601159605	0.0277146313472057	682190.118398983	43982.6600611801	9289.77788514863	256616.956918571	12972.0105693944	154808.835802508
Psylvestris	GB_PS_13	0.000736765327870902	200	0.00475012728660745	0.00100329601159605	0.0277146313472057	682190.118398983	43982.6600611801	9289.77788514863	256616.956918571	12972.0105693944	154808.835802508
Psylvestris	GB_PS_13	0.000736977503940954	200	0.00475012728660745	0.00100329601159605	0.0277146313472057	682386.577723106	43982.6600611801	9289.77788514863	256616.956918571	12972.0105693944	154808.835802508
Psylvestris	GB_PS_13	0.000736977503940954	200	0.00475012728660745	0.00100329601159605	0.0277146313472057	682386.577723106	43982.6600611801	9289.77788514863	256616.956918571	12972.0105693944	154808.835802508
Psylvestris	GB_PS_13	0.000737035046649146	200	0.00475012728660745	0.00100329601159605	0.0277146313472057	682439.858008469	43982.6600611801	9289.77788514863	256616.956918571	12972.0105693944	154808.835802508
Psylvestris	GB_PS_13	0.000737035046649146	200	0.00475012728660745	0.000866414501877896	0.0277146313472057	682439.858008469	43982.6600611801	8022.3564988694	256616.956918571	12906.4561725545	154808.835802508
Psylvestris	GB_PS_13	0.000737233591542285	200	0.00475012728660745	0.000866414501877896	0.0277146313472057	682623.695872487	43982.6600611801	8022.3564988694	256616.956918571	12906.4561725545	154808.835802508
Psylvestris	GB_PS_13	0.000737233591542285	200	0.00472353974168602	0.000866414501877896	0.0277146313472057	682623.695872487	43736.4790896853	8022.3564988694	256616.956918571	12906.4561725545	154808.835802508
Psylvestris	GB_PS_13	0.000737284527225867	200	0.00472353974168602	0.000866414501877896	0.0277146313472057	682670.858542469	43736.4790896853	8022.3564988694	256616.956918571	12906.4561725545	154808.835802508
Psylvestris	GB_PS_13	0.000737284527225867	200	0.00472353974168602	0.000866414501877896	0.0277146313472057	682670.858542469	43736.4790896853	8022.3564988694	256616.956918571	12906.4561725545	154808.835802508
Psylvestris	GB_PS_13	0.000737741451582604	200	0.00472353974168602	0.000866414501877896	0.0277146313472057	683093.936650559	43736.4790896853	8022.3564988694	256616.956918571	12906.4561725545	154808.835802508
Psylvestris	GB_PS_13	0.000737741451582604	200	0.00472353974168602	0.000866414501877896	0.0277146313472057	683093.936650559	43736.4790896853	8022.3564988694	256616.956918571	12906.4561725545	154808.835802508
Psylvestris	GB_PS_13	0.000737839604884538	200	0.00472353974168602	0.000866414501877896	0.0277146313472057	683184.819337536	43736.4790896853	8022.3564988694	256616.956918571	12906.4561725545	154808.835802508
Psylvestris	GB_PS_13	0.000737839604884538	200	0.00472353974168602	0.000866414501877896	0.0277146313472057	683184.819337536	43736.4790896853	8022.3564988694	256616.956918571	12906.4561725545	154808.835802508
Psylvestris	GB_PS_13	0.000737846856465447	200	0.00472353974168602	0.000866414501877896	0.0277146313472057	683191.533764303	43736.4790896853	8022.3564988694	256616.956918571	12906.4561725545	154808.835802508
Psylvestris	GB_PS_13	0.000737846856465447	200	0.00472353974168602	0.000866414501877896	0.0277146313472057	683191.533764303	43736.4790896853	8022.3564988694	256616.956918571	12906.4561725545	154808.835802508
Psylvestris	GB_PS_13	0.000737899674607142	200	0.00472353974168602	0.000866414501877896	0.0277146313472057	683240.439451057	43736.4790896853	8022.3564988694	256616.956918571	12906.4561725545	154808.835802508
Psylvestris	GB_PS_13	0.000737899674607142	200	0.00472353974168602	0.000866414501877896	0.0277146313472057	683240.439451057	43736.4790896853	8022.3564988694	256616.956918571	12906.4561725545	154808.835802508
Psylvestris	GB_PS_13	0.000738447939118176	200	0.00472353974168602	0.000866414501877896	0.0277146313472057	683748.091776089	43736.4790896853	8022.3564988694	256616.956918571	12906.4561725545	154808.835802508
Psylvestris	GB_PS_13	0.000738447939118176	200	0.00472353974168602	0.000866414501877896	0.0277146313472057	683748.091776089	43736.4790896853	8022.3564988694	256616.956918571	12906.4561725545	154808.835802508
Psylvestris	GB_PS_13	0.000738508690351069	200	0.00472353974168602	0.000866414501877896	0.0277146313472057	683804.342917656	43736.4790896853	8022.3564988694	256616.956918571	12906.4561725545	154808.835802508
Psylvestris	GB_PS_13	0.000738508690351069	200	0.00472353974168602	0.000866414501877896	0.0277146313472057	683804.342917656	43736.4790896853	8022.3564988694	256616.956918571	12906.4561725545	154808.835802508
Psylvestris	GB_PS_13	0.000738612941248019	200	0.00472353974168602	0.000866414501877896	0.0277146313472057	683900.871525943	43736.4790896853	8022.3564988694	256616.956918571	12906.4561725545	154808.835802508
Psylvestris	GB_PS_13	0.000738612941248019	200	0.00467498005391913	0.000866414501877896	0.0277146313472057	683900.871525943	43286.852351103	8022.3564988694	256616.956918571	12906.4561725545	154808.835802508
Psylvestris	GB_PS_13	0.000738742161535357	200	0.00467498005391913	0.000866414501877896	0.0277146313472057	684020.519940145	43286.852351103	8022.3564988694	256616.956918571	12906.4561725545	154808.835802508
Psylvestris	GB_PS_13	0.000738742161535357	200	0.00467498005391913	0.000866414501877896	0.0277146313472057	684020.519940145	43286.852351103	8022.3564988694	256616.956918571	12906.4561725545	154808.835802508
Psylvestris	GB_PS_13	0.000738838201955251	200	0.00467498005391913	0.000866414501877896	0.0277146313472057	684109.446254862	43286.852351103	8022.3564988694	256616.956918571	12906.4561725545	154808.835802508
Psylvestris	GB_PS_13	0.000738838201955251	200	0.00467498005391913	0.000866414501877896	0.0277146313472057	684109.446254862	43286.852351103	8022.3564988694	256616.956918571	12906.4561725545	154808.835802508
Psylvestris	GB_PS_13	0.000738905114699266	200	0.00467498005391913	0.000866414501877896	0.0277146313472057	684171.40249932	43286.852351103	8022.3564988694	256616.956918571	12906.4561725545	154808.835802508
Psylvestris	GB_PS_13	0.000738905114699266	200	0.00467498005391913	0.000866414501877896	0.0277146313472057	684171.40249932	43286.852351103	8022.3564988694	256616.956918571	12906.4561725545	154808.835802508
Psylvestris	GB_PS_13	0.000738978910637398	200	0.00467498005391913	0.000866414501877896	0.0277146313472057	684239.732071665	43286.852351103	8022.3564988694	256616.956918571	12906.4561725545	154808.835802508
Psylvestris	GB_PS_13	0.000738978910637398	200	0.00467498005391913	0.000866414501877896	0.0277146313472057	684239.732071665	43286.852351103	8022.3564988694	256616.956918571	12906.4561725545	154562.83430917
Psylvestris	GB_PS_13	0.000739152483807395	200	0.00467498005391913	0.000866414501877896	0.0277146313472057	684400.44796981	43286.852351103	8022.3564988694	256616.956918571	12906.4561725545	154562.83430917
Psylvestris	GB_PS_13	0.000739152483807395	200	0.00467498005391913	0.000866414501877896	0.0277146313472057	684400.44796981	43286.852351103	8022.3564988694	256616.956918571	12906.4561725545	154562.83430917
Psylvestris	GB_PS_13	0.000739174176216519	200	0.00467498005391913	0.000866414501877896	0.0277146313472057	684420.533533814	43286.852351103	8022.3564988694	256616.956918571	12906.4561725545	154562.83430917
Psylvestris	GB_PS_13	0.000739174176216519	200	0.00467498005391913	0.000866414501877896	0.0277146313472057	684420.533533814	43286.852351103	8022.3564988694	256616.956918571	12906.4561725545	154562.83430917
Psylvestris	GB_PS_13	0.000739372120567016	200	0.00467498005391913	0.000866414501877896	0.0277146313472057	684603.81533983	43286.852351103	8022.3564988694	256616.956918571	12906.4561725545	154562.83430917
Psylvestris	GB_PS_13	0.000739372120567016	200	0.00467498005391913	0.000866414501877896	0.0277146313472057	684603.81533983	43286.852351103	8022.3564988694	256616.956918571	12906.4561725545	154562.83430917
Psylvestris	GB_PS_13	0.000739596552339323	200	0.00467498005391913	0.000866414501877896	0.0277146313472057	684811.62253641	43286.852351103	8022.3564988694	256616.956918571	12906.4561725545	154562.83430917
Psylvestris	GB_PS_13	0.000739596552339323	200	0.00467498005391913	0.000866414501877896	0.0277146313472057	684811.62253641	43286.852351103	8022.3564988694	256616.956918571	12906.4561725545	154562.83430917
Psylvestris	GB_PS_13	0.000739607379899789	200	0.00467498005391913	0.000866414501877896	0.0277146313472057	684821.64805536	43286.852351103	8022.3564988694	256616.956918571	12906.4561725545	154562.83430917
Psylvestris	GB_PS_13	0.000739607379899789	200	0.00467498005391913	0.000866414501877896	0.0277146313472057	684821.64805536	43286.852351103	8022.3564988694	256616.956918571	12906.4561725545	154562.83430917
Psylvestris	GB_PS_13	0.000739613296931095	200	0.00467498005391913	0.000866414501877896	0.0277146313472057	684827.126788051	43286.852351103	8022.3564988694	256616.956918571	12906.4561725545	154562.83430917
Psylvestris	GB_PS_13	0.000739613296931095	200	0.00467498005391913	0.000866414501877896	0.0277146313472057	684827.126788051	43286.852351103	8022.3564988694	256616.956918571	12906.4561725545	154562.83430917
Psylvestris	GB_PS_13	0.000739613851557218	200	0.00467498005391913	0.000866414501877896	0.0277146313472057	684827.640330757	43286.852351103	8022.3564988694	256616.956918571	12906.4561725545	154562.83430917
Psylvestris	GB_PS_13	0.000739613851557218	200	0.00463838950250069	0.000866414501877896	0.0277146313472057	684827.640330757	42948.0509490804	8022.3564988694	256616.956918571	12906.4561725545	154311.118619375
Psylvestris	GB_PS_13	0.000739641545699834	200	0.00463838950250069	0.000866414501877896	0.0277146313472057	684853.283055402	42948.0509490804	8022.3564988694	256616.956918571	12906.4561725545	154311.118619375
Psylvestris	GB_PS_13	0.000739641545699834	200	0.00463838950250069	0.000866414501877896	0.0277146313472057	684853.283055402	42948.0509490804	8022.3564988694	256616.956918571	12906.4561725545	154311.118619375
Psylvestris	GB_PS_13	0.000740171215141333	200	0.00463838950250069	0.000866414501877896	0.0277146313472057	685343.717723456	42948.0509490804	8022.3564988694	256616.956918571	12906.4561725545	154311.118619375
Psylvestris	GB_PS_13	0.000740171215141333	200	0.00463838950250069	0.000866414501877896	0.0277146313472057	685343.717723456	42948.0509490804	8022.3564988694	256616.956918571	12906.4561725545	154311.118619375
Psylvestris	GB_PS_13	0.00074022190881303	200	0.00463838950250069	0.000866414501877896	0.0277146313472057	685390.656308361	42948.0509490804	8022.3564988694	256616.956918571	12906.4561725545	154311.118619375
Psylvestris	GB_PS_13	0.00074022190881303	200	0.00463838950250069	0.000866414501877896	0.0277146313472057	685390.656308361	42948.0509490804	8022.3564988694	256616.956918571	12906.4561725545	154311.118619375
Psylvestris	GB_PS_13	0.000740533342188507	200	0.00463838950250069	0.000866414501877896	0.0277146313472057	685679.020544914	42948.0509490804	8022.3564988694	256616.956918571	12906.4561725545	154311.118619375
Psylvestris	GB_PS_13	0.000740533342188507	200	0.00463838950250069	0.000853291842436824	0.0277146313472057	685679.020544914	42948.0509490804	7900.85039293356	256616.956918571	12803.2562322863	154311.118619375
Psylvestris	GB_PS_13	0.000740581078692884	200	0.00463838950250069	0.000853291842436824	0.0277146313472057	685723.22101193	42948.0509490804	7900.85039293356	256616.956918571	12803.2562322863	154311.118619375
Psylvestris	GB_PS_13	0.000740581078692884	200	0.00463838950250069	0.000853291842436824	0.0277146313472057	685723.22101193	42948.0509490804	7900.85039293356	256616.956918571	12803.2562322863	154311.118619375
Psylvestris	GB_PS_13	0.000740618697345756	200	0.00463838950250069	0.000853291842436824	0.0277146313472057	685758.053097922	42948.0509490804	7900.85039293356	256616.956918571	12803.2562322863	154311.118619375
Psylvestris	GB_PS_13	0.000740618697345756	200	0.00463838950250069	0.000853291842436824	0.0277146313472057	685758.053097922	42948.0509490804	7900.85039293356	256616.956918571	12803.2562322863	154311.118619375
Psylvestris	GB_PS_13	0.000741049911634654	200	0.00463838950250069	0.000853291842436824	0.0277146313472057	686157.325587643	42948.0509490804	7900.85039293356	256616.956918571	12803.2562322863	154311.118619375
Psylvestris	GB_PS_13	0.000741049911634654	200	0.00463838950250069	0.000853291842436824	0.0277146313472057	686157.325587643	42948.0509490804	7900.85039293356	256616.956918571	12803.2562322863	154311.118619375
Psylvestris	GB_PS_13	0.000741156453486398	200	0.00463838950250069	0.000853291842436824	0.0277146313472057	686255.975450369	42948.0509490804	7900.85039293356	256616.956918571	12803.2562322863	154311.118619375
Psylvestris	GB_PS_13	0.000741156453486398	200	0.00460502344594917	0.000853291842436824	0.0277146313472057	686255.975450369	42639.1059810109	7900.85039293356	256616.956918571	12750.864375419	154311.118619375
Psylvestris	GB_PS_13	0.0007412850728369	200	0.00460502344594917	0.000853291842436824	0.0277146313472057	686375.067441574	42639.1059810109	7900.85039293356	256616.956918571	12750.864375419	154311.118619375
Psylvestris	GB_PS_13	0.0007412850728369	200	0.00460502344594917	0.000853291842436824	0.0277146313472057	686375.067441574	42639.1059810109	7900.85039293356	256616.956918571	12750.864375419	154311.118619375
Psylvestris	GB_PS_13	0.000741373237169522	200	0.00460502344594917	0.000853291842436824	0.0277146313472057	686456.70108289	42639.1059810109	7900.85039293356	256616.956918571	12750.864375419	154311.118619375
Psylvestris	GB_PS_13	0.000741373237169522	200	0.00460502344594917	0.000853291842436824	0.0277146313472057	686456.70108289	42639.1059810109	7900.85039293356	256616.956918571	12750.864375419	154311.118619375
Psylvestris	GB_PS_13	0.0007414204904293	200	0.00460502344594917	0.000853291842436824	0.0277146313472057	686500.454101203	42639.1059810109	7900.85039293356	256616.956918571	12750.864375419	154311.118619375
Psylvestris	GB_PS_13	0.0007414204904293	200	0.00460502344594917	0.000853291842436824	0.0277146313472057	686500.454101203	42639.1059810109	7900.85039293356	256616.956918571	12750.864375419	154311.118619375
Psylvestris	GB_PS_13	0.000741559885556081	200	0.00460502344594917	0.000853291842436824	0.0277146313472057	686629.523663039	42639.1059810109	7900.85039293356	256616.956918571	12750.864375419	154311.118619375
Psylvestris	GB_PS_13	0.000741559885556081	200	0.00460502344594917	0.000853291842436824	0.0277146313472057	686629.523663039	42639.1059810109	7900.85039293356	256616.956918571	12750.864375419	154311.118619375
Psylvestris	GB_PS_13	0.000741760166272979	200	0.00460502344594917	0.000853291842436824	0.0277146313472057	686814.968771277	42639.1059810109	7900.85039293356	256616.956918571	12750.864375419	154311.118619375
Psylvestris	GB_PS_13	0.000741760166272979	200	0.00460502344594917	0.000853291842436824	0.0277146313472057	686814.968771277	42639.1059810109	7900.85039293356	256616.956918571	12750.864375419	154311.118619375
Psylvestris	GB_PS_13	0.000741760915794502	200	0.00460502344594917	0.000853291842436824	0.0277146313472057	686815.662772687	42639.1059810109	7900.85039293356	256616.956918571	12750.864375419	154311.118619375
Psylvestris	GB_PS_13	0.000741760915794502	200	0.00460502344594917	0.000853291842436824	0.0277146313472057	686815.662772687	42639.1059810109	7900.85039293356	256616.956918571	12750.864375419	154311.118619375
Psylvestris	GB_PS_13	0.00074185248384294	200	0.00460502344594917	0.000853291842436824	0.0277146313472057	686900.448002722	42639.1059810109	7900.85039293356	256616.956918571	12750.864375419	154311.118619375
Psylvestris	GB_PS_13	0.00074185248384294	200	0.00460502344594917	0.000853291842436824	0.0277146313472057	686900.448002722	42639.1059810109	7900.85039293356	256616.956918571	12750.864375419	154311.118619375
Psylvestris	GB_PS_13	0.000742251005283423	200	0.00460502344594917	0.000853291842436824	0.0277146313472057	687269.449336503	42639.1059810109	7900.85039293356	256616.956918571	12750.864375419	154311.118619375
Psylvestris	GB_PS_13	0.000742251005283423	200	0.00460502344594917	0.000853291842436824	0.0277146313472057	687269.449336503	42639.1059810109	7900.85039293356	256616.956918571	12750.864375419	154311.118619375
Psylvestris	GB_PS_13	0.000742353408936429	200	0.00460502344594917	0.000853291842436824	0.0277146313472057	687364.267533731	42639.1059810109	7900.85039293356	256616.956918571	12750.864375419	154311.118619375
Psylvestris	GB_PS_13	0.000742353408936429	200	0.00460502344594917	0.000853291842436824	0.0277146313472057	687364.267533731	42639.1059810109	7900.85039293356	256616.956918571	12750.864375419	154311.118619375
Psylvestris	GB_PS_13	0.000742585793644264	200	0.00460502344594917	0.000853291842436824	0.0277146313472057	687579.438559504	42639.1059810109	7900.85039293356	256616.956918571	12750.864375419	154311.118619375
Psylvestris	GB_PS_13	0.000742585793644264	200	0.00460502344594917	0.000853291842436824	0.0277146313472057	687579.438559504	42639.1059810109	7900.85039293356	256616.956918571	12750.864375419	154261.563245002
Psylvestris	GB_PS_13	0.00074267080215602	200	0.00460502344594917	0.000853291842436824	0.0277146313472057	687658.150144463	42639.1059810109	7900.85039293356	256616.956918571	12750.864375419	154261.563245002
Psylvestris	GB_PS_13	0.00074267080215602	200	0.00421368842841982	0.000853291842436824	0.0277146313472057	687658.150144463	39015.6335964798	7900.85039293356	256616.956918571	12750.864375419	154261.563245002
Psylvestris	GB_PS_13	0.000742861824752332	200	0.00421368842841982	0.000853291842436824	0.0277146313472057	687835.022918825	39015.6335964798	7900.85039293356	256616.956918571	12750.864375419	154261.563245002
Psylvestris	GB_PS_13	0.000742861824752332	200	0.00421368842841982	0.000853291842436824	0.0277146313472057	687835.022918825	39015.6335964798	7900.85039293356	256616.956918571	12750.864375419	154261.563245002
Psylvestris	GB_PS_13	0.000743035247624602	200	0.00421368842841982	0.000853291842436824	0.0277146313472057	687995.599652409	39015.6335964798	7900.85039293356	256616.956918571	12750.864375419	154261.563245002
Psylvestris	GB_PS_13	0.000743035247624602	200	0.00421368842841982	0.000853291842436824	0.0277146313472057	687995.599652409	39015.6335964798	7900.85039293356	256616.956918571	12750.864375419	154261.563245002
Psylvestris	GB_PS_13	0.000743294441718496	200	0.00421368842841982	0.000853291842436824	0.0277146313472057	688235.594183793	39015.6335964798	7900.85039293356	256616.956918571	12750.864375419	154261.563245002
Psylvestris	GB_PS_13	0.000743294441718496	200	0.00421368842841982	0.000853291842436824	0.0277146313472057	688235.594183793	39015.6335964798	7900.85039293356	256616.956918571	12750.864375419	154261.563245002
Psylvestris	GB_PS_13	0.000743363502649774	200	0.00421368842841982	0.000853291842436824	0.0277146313472057	688299.539490532	39015.6335964798	7900.85039293356	256616.956918571	12750.864375419	154261.563245002
Psylvestris	GB_PS_13	0.000743363502649774	200	0.00420909319580808	0.000853291842436824	0.0277146313472057	688299.539490532	38973.0851463711	7900.85039293356	256616.956918571	12750.864375419	148114.349054461
Psylvestris	GB_PS_13	0.000743363835530015	200	0.00420909319580808	0.000853291842436824	0.0277146313472057	688299.847712977	38973.0851463711	7900.85039293356	256616.956918571	12750.864375419	148114.349054461
Psylvestris	GB_PS_13	0.000743363835530015	200	0.00420909319580808	0.000853291842436824	0.0277146313472057	688299.847712977	38973.0851463711	7900.85039293356	256616.956918571	12750.864375419	148114.349054461
Psylvestris	GB_PS_13	0.000743405673618355	200	0.00420909319580808	0.000853291842436824	0.0277146313472057	688338.586683662	38973.0851463711	7900.85039293356	256616.956918571	12750.864375419	148114.349054461
Psylvestris	GB_PS_13	0.000743405673618355	200	0.00420909319580808	0.000853291842436824	0.0277146313472057	688338.586683662	38973.0851463711	7900.85039293356	256616.956918571	12750.864375419	148114.349054461
Psylvestris	GB_PS_13	0.000743425660264376	200	0.00420909319580808	0.000853291842436824	0.0277146313472057	688357.092837385	38973.0851463711	7900.85039293356	256616.956918571	12750.864375419	148114.349054461
Psylvestris	GB_PS_13	0.000743425660264376	200	0.00419617949987474	0.000853291842436824	0.0277146313472057	688357.092837385	38853.5138877291	7900.85039293356	256616.956918571	12741.5387873971	148114.349054461
Psylvestris	GB_PS_13	0.000743435573534634	200	0.00419617949987474	0.000853291842436824	0.0277146313472057	688366.271791328	38853.5138877291	7900.85039293356	256616.956918571	12741.5387873971	148114.349054461
Psylvestris	GB_PS_13	0.000743435573534634	200	0.00419617949987474	0.000853291842436824	0.0277146313472057	688366.271791328	38853.5138877291	7900.85039293356	256616.956918571	12741.5387873971	148114.349054461
Psylvestris	GB_PS_13	0.000743538827029799	200	0.00419617949987474	0.000853291842436824	0.0277146313472057	688461.876879444	38853.5138877291	7900.85039293356	256616.956918571	12741.5387873971	148114.349054461
Psylvestris	GB_PS_13	0.000743538827029799	200	0.00419363107497138	0.000853291842436824	0.0277146313472057	688461.876879444	38829.9173608461	7900.85039293356	256616.956918571	12643.6758969188	148114.349054461
Psylvestris	GB_PS_13	0.000743791585483026	200	0.00419363107497138	0.000853291842436824	0.0277146313472057	688695.912484283	38829.9173608461	7900.85039293356	256616.956918571	12643.6758969188	148114.349054461
Psylvestris	GB_PS_13	0.000743791585483026	200	0.00408929260288744	0.000853291842436824	0.0277146313472057	688695.912484283	37863.820397106	7900.85039293356	256616.956918571	12643.6758969188	142756.499201397
Psylvestris	GB_PS_13	0.000743991384174949	200	0.00408929260288744	0.000853291842436824	0.0277146313472057	688880.9112731	37863.820397106	7900.85039293356	256616.956918571	12643.6758969188	142756.499201397
Psylvestris	GB_PS_13	0.000743991384174949	200	0.00408929260288744	0.000853291842436824	0.0277146313472057	688880.9112731	37863.820397106	7900.85039293356	256616.956918571	12643.6758969188	142756.499201397
Psylvestris	GB_PS_13	0.000743997974061513	200	0.00408929260288744	0.000853291842436824	0.0277146313472057	688887.013019919	37863.820397106	7900.85039293356	256616.956918571	12643.6758969188	142756.499201397
Psylvestris	GB_PS_13	0.000743997974061513	200	0.00408929260288744	0.000838947620703965	0.0277146313472057	688887.013019919	37863.820397106	7768.03352503671	256616.956918571	12533.3138080346	142756.499201397
Psylvestris	GB_PS_13	0.000744030556686784	200	0.00408929260288744	0.000838947620703965	0.0277146313472057	688917.182117393	37863.820397106	7768.03352503671	256616.956918571	12533.3138080346	142756.499201397
Psylvestris	GB_PS_13	0.000744030556686784	200	0.00392506234742874	0.000838947620703965	0.0277146313472057	688917.182117393	36343.1698835995	7768.03352503671	256616.956918571	12533.3138080346	142067.526213568
Psylvestris	GB_PS_13	0.000744144926296962	200	0.00392506234742874	0.000838947620703965	0.0277146313472057	689023.079904595	36343.1698835995	7768.03352503671	256616.956918571	12533.3138080346	142067.526213568
Psylvestris	GB_PS_13	0.000744144926296962	200	0.00392506234742874	0.000838947620703965	0.0277146313472057	689023.079904595	36343.1698835995	7768.03352503671	256616.956918571	12533.3138080346	142067.526213568
Psylvestris	GB_PS_13	0.000744326049702279	200	0.00392506234742874	0.000838947620703965	0.0277146313472057	689190.78676137	36343.1698835995	7768.03352503671	256616.956918571	12533.3138080346	142067.526213568
Psylvestris	GB_PS_13	0.000744326049702279	200	0.00392506234742874	0.000838947620703965	0.0277146313472057	689190.78676137	36343.1698835995	7768.03352503671	256616.956918571	12533.3138080346	141551.385840158
Psylvestris	GB_PS_13	0.00074460010657538	200	0.00392506234742874	0.000838947620703965	0.0277146313472057	689444.543125352	36343.1698835995	7768.03352503671	256616.956918571	12533.3138080346	141551.385840158
Psylvestris	GB_PS_13	0.00074460010657538	200	0.00392506234742874	0.000838947620703965	0.0277146313472057	689444.543125352	36343.1698835995	7768.03352503671	256616.956918571	12533.3138080346	141551.385840158
Psylvestris	GB_PS_13	0.000744640555354055	200	0.00392506234742874	0.000838947620703965	0.0277146313472057	689481.995698199	36343.1698835995	7768.03352503671	256616.956918571	12533.3138080346	141551.385840158
Psylvestris	GB_PS_13	0.000744640555354055	200	0.00392506234742874	0.000838947620703965	0.0277146313472057	689481.995698199	36343.1698835995	7768.03352503671	256616.956918571	12533.3138080346	141551.385840158
Psylvestris	GB_PS_13	0.000744792245210658	200	0.00392506234742874	0.000838947620703965	0.0277146313472057	689622.449269128	36343.1698835995	7768.03352503671	256616.956918571	12533.3138080346	141551.385840158
Psylvestris	GB_PS_13	0.000744792245210658	200	0.00392506234742874	0.000838947620703965	0.0277146313472057	689622.449269128	36343.1698835995	7768.03352503671	256616.956918571	12533.3138080346	141551.385840158
Psylvestris	GB_PS_13	0.00074518522705246	200	0.00392506234742874	0.000838947620703965	0.0277146313472057	689986.32134487	36343.1698835995	7768.03352503671	256616.956918571	12533.3138080346	141551.385840158
Psylvestris	GB_PS_13	0.00074518522705246	200	0.00392506234742874	0.000838947620703965	0.0277146313472057	689986.32134487	36343.1698835995	7768.03352503671	256616.956918571	12533.3138080346	141551.385840158
Psylvestris	GB_PS_13	0.000745254601554762	200	0.00392506234742874	0.000838947620703965	0.0277146313472057	690050.55699515	36343.1698835995	7768.03352503671	256616.956918571	12533.3138080346	141551.385840158
Psylvestris	GB_PS_13	0.000745254601554762	200	0.00392506234742874	0.000838947620703965	0.0277146313472057	690050.55699515	36343.1698835995	7768.03352503671	256616.956918571	12533.3138080346	141551.385840158
Psylvestris	GB_PS_13	0.000745357736289286	200	0.00392506234742874	0.000838947620703965	0.0277146313472057	690146.05211971	36343.1698835995	7768.03352503671	256616.956918571	12533.3138080346	141551.385840158
Psylvestris	GB_PS_13	0.000745357736289286	200	0.00392506234742874	0.000838947620703965	0.0277146313472057	690146.05211971	36343.1698835995	7768.03352503671	256616.956918571	12533.3138080346	141551.385840158
Psylvestris	GB_PS_13	0.000745500471641069	200	0.00392506234742874	0.000838947620703965	0.0277146313472057	690278.214482471	36343.1698835995	7768.03352503671	256616.956918571	12533.3138080346	141551.385840158
Psylvestris	GB_PS_13	0.000745500471641069	200	0.00392506234742874	0.000838947620703965	0.0277146313472057	690278.214482471	36343.1698835995	7768.03352503671	256616.956918571	12423.2839962789	141551.385840158
Psylvestris	GB_PS_13	0.000745510373505892	200	0.00392506234742874	0.000838947620703965	0.0277146313472057	690287.382875826	36343.1698835995	7768.03352503671	256616.956918571	12423.2839962789	141551.385840158
Psylvestris	GB_PS_13	0.000745510373505892	200	0.00392506234742874	0.000798445830355447	0.0277146313472057	690287.382875826	36343.1698835995	7393.01694773562	256616.956918571	12410.5289202303	141551.385840158
Psylvestris	GB_PS_13	0.00074563607642362	200	0.00392506234742874	0.000798445830355447	0.0277146313472057	690403.774466315	36343.1698835995	7393.01694773562	256616.956918571	12410.5289202303	141551.385840158
Psylvestris	GB_PS_13	0.00074563607642362	200	0.00392506234742874	0.000798445830355447	0.0277146313472057	690403.774466315	36343.1698835995	7393.01694773562	256616.956918571	12410.5289202303	141551.385840158
Psylvestris	GB_PS_13	0.000745762274709751	200	0.00392506234742874	0.000798445830355447	0.0277146313472057	690520.624731251	36343.1698835995	7393.01694773562	256616.956918571	12410.5289202303	141551.385840158
Psylvestris	GB_PS_13	0.000745762274709751	200	0.00392506234742874	0.000798445830355447	0.0277146313472057	690520.624731251	36343.1698835995	7393.01694773562	256616.956918571	12410.5289202303	141551.385840158
Psylvestris	GB_PS_13	0.000745821760702788	200	0.00392506234742874	0.000798445830355447	0.0277146313472057	690575.704354433	36343.1698835995	7393.01694773562	256616.956918571	12410.5289202303	141551.385840158
Psylvestris	GB_PS_13	0.000745821760702788	200	0.00392506234742874	0.000798445830355447	0.0277146313472057	690575.704354433	36343.1698835995	7393.01694773562	256616.956918571	12410.5289202303	141551.385840158
Psylvestris	GB_PS_13	0.000745920096504407	200	0.00392506234742874	0.000798445830355447	0.0277146313472057	690666.756022599	36343.1698835995	7393.01694773562	256616.956918571	12410.5289202303	141551.385840158
Psylvestris	GB_PS_13	0.000745920096504407	200	0.00384978257254687	0.000798445830355447	0.0277146313472057	690666.756022599	35646.1349309895	7393.01694773562	256616.956918571	12410.5289202303	141551.385840158
Psylvestris	GB_PS_13	0.000745965591007423	200	0.00384978257254687	0.000798445830355447	0.0277146313472057	690708.880562428	35646.1349309895	7393.01694773562	256616.956918571	12410.5289202303	141551.385840158
Psylvestris	GB_PS_13	0.000745965591007423	200	0.00384978257254687	0.000798445830355447	0.0277146313472057	690708.880562428	35646.1349309895	7393.01694773562	256616.956918571	12410.5289202303	141551.385840158
Psylvestris	GB_PS_13	0.000746163130089605	200	0.00384978257254687	0.000798445830355447	0.0277146313472057	690891.787120004	35646.1349309895	7393.01694773562	256616.956918571	12410.5289202303	141551.385840158
Psylvestris	GB_PS_13	0.000746163130089605	200	0.00384978257254687	0.000798445830355447	0.0248107146597961	690891.787120004	35646.1349309895	7393.01694773562	229728.839442557	12410.5289202303	137370.495531491
Psylvestris	GB_PS_13	0.000746192123978402	200	0.00384978257254687	0.000798445830355447	0.0248107146597961	690918.633313335	35646.1349309895	7393.01694773562	229728.839442557	12410.5289202303	137370.495531491
Psylvestris	GB_PS_13	0.000746192123978402	200	0.00384978257254687	0.000798445830355447	0.0248107146597961	690918.633313335	35646.1349309895	7393.01694773562	229728.839442557	12410.5289202303	137370.495531491
Psylvestris	GB_PS_13	0.000746415147310751	200	0.00384978257254687	0.000798445830355447	0.0248107146597961	691125.136398843	35646.1349309895	7393.01694773562	229728.839442557	12410.5289202303	137370.495531491
Psylvestris	GB_PS_13	0.000746415147310751	200	0.00384978257254687	0.000798445830355447	0.0248107146597961	691125.136398843	35646.1349309895	7393.01694773562	229728.839442557	12410.5289202303	137370.495531491
Psylvestris	GB_PS_13	0.000746429986163713	200	0.00384978257254687	0.000798445830355447	0.0248107146597961	691138.876077512	35646.1349309895	7393.01694773562	229728.839442557	12410.5289202303	137370.495531491
Psylvestris	GB_PS_13	0.000746429986163713	200	0.00382443086570685	0.000798445830355447	0.0248107146597961	691138.876077512	35411.3969046931	7393.01694773562	229728.839442557	12410.5289202303	126083.444090255
Psylvestris	GB_PS_13	0.000746435064876458	200	0.00382443086570685	0.000798445830355447	0.0248107146597961	691143.578589313	35411.3969046931	7393.01694773562	229728.839442557	12410.5289202303	126083.444090255
Psylvestris	GB_PS_13	0.000746435064876458	200	0.00382443086570685	0.000798445830355447	0.0248107146597961	691143.578589313	35411.3969046931	7393.01694773562	229728.839442557	12410.5289202303	126083.444090255
Psylvestris	GB_PS_13	0.000746452237475422	200	0.00382443086570685	0.000798445830355447	0.0248107146597961	691159.479143909	35411.3969046931	7393.01694773562	229728.839442557	12410.5289202303	126083.444090255
Psylvestris	GB_PS_13	0.000746452237475422	200	0.00382443086570685	0.000798445830355447	0.0248107146597961	691159.479143909	35411.3969046931	7393.01694773562	229728.839442557	12410.5289202303	126083.444090255
Psylvestris	GB_PS_13	0.000746528938577874	200	0.00382443086570685	0.000798445830355447	0.0248107146597961	691230.498683217	35411.3969046931	7393.01694773562	229728.839442557	12410.5289202303	126083.444090255
Psylvestris	GB_PS_13	0.000746528938577874	200	0.00382443086570685	0.000798445830355447	0.0248107146597961	691230.498683217	35411.3969046931	7393.01694773562	229728.839442557	12410.5289202303	126083.444090255
Psylvestris	GB_PS_13	0.00074677326318229	200	0.00382443086570685	0.000798445830355447	0.0248107146597961	691456.725168787	35411.3969046931	7393.01694773562	229728.839442557	12410.5289202303	126083.444090255
Psylvestris	GB_PS_13	0.00074677326318229	200	0.00382443086570685	0.000798445830355447	0.0248107146597961	691456.725168787	35411.3969046931	7393.01694773562	229728.839442557	12410.5289202303	126083.444090255
Psylvestris	GB_PS_13	0.000746775267316167	200	0.00382443086570685	0.000798445830355447	0.0248107146597961	691458.580848303	35411.3969046931	7393.01694773562	229728.839442557	12410.5289202303	126083.444090255
Psylvestris	GB_PS_13	0.000746775267316167	200	0.00382443086570685	0.000798445830355447	0.0242137550976671	691458.580848303	35411.3969046931	7393.01694773562	224201.43608951	12410.5289202303	118075.69141372
Psylvestris	GB_PS_13	0.000747116951183916	200	0.00382443086570685	0.000798445830355447	0.0242137550976671	691774.954799922	35411.3969046931	7393.01694773562	224201.43608951	12410.5289202303	118075.69141372
Psylvestris	GB_PS_13	0.000747116951183916	200	0.00382443086570685	0.000798445830355447	0.0242137550976671	691774.954799922	35411.3969046931	7393.01694773562	224201.43608951	12410.5289202303	118075.69141372
Psylvestris	GB_PS_13	0.000747155443416927	200	0.00382443086570685	0.000798445830355447	0.0242137550976671	691810.595756414	35411.3969046931	7393.01694773562	224201.43608951	12410.5289202303	118075.69141372
Psylvestris	GB_PS_13	0.000747155443416927	200	0.00382443086570685	0.000798445830355447	0.0242137550976671	691810.595756414	35411.3969046931	7393.01694773562	224201.43608951	12410.5289202303	118075.69141372
Psylvestris	GB_PS_13	0.000747304017456581	200	0.00382443086570685	0.000798445830355447	0.0242137550976671	691948.164311649	35411.3969046931	7393.01694773562	224201.43608951	12410.5289202303	118075.69141372
Psylvestris	GB_PS_13	0.000747304017456581	200	0.00382443086570685	0.000798445830355447	0.0242137550976671	691948.164311649	35411.3969046931	7393.01694773562	224201.43608951	12410.5289202303	118075.69141372
Psylvestris	GB_PS_13	0.000747354290114923	200	0.00382443086570685	0.000798445830355447	0.0242137550976671	691994.713069373	35411.3969046931	7393.01694773562	224201.43608951	12410.5289202303	118075.69141372
Psylvestris	GB_PS_13	0.000747354290114923	200	0.00382443086570685	0.000798445830355447	0.0242137550976671	691994.713069373	35411.3969046931	7393.01694773562	224201.43608951	12410.5289202303	118075.69141372
Psylvestris	GB_PS_13	0.00074779593620974	200	0.00382443086570685	0.000798445830355447	0.0242137550976671	692403.644638648	35411.3969046931	7393.01694773562	224201.43608951	12410.5289202303	118075.69141372
Psylvestris	GB_PS_13	0.00074779593620974	200	0.00382443086570685	0.000798445830355447	0.0242137550976671	692403.644638648	35411.3969046931	7393.01694773562	224201.43608951	12410.5289202303	118075.69141372
Psylvestris	GB_PS_13	0.000748208228094631	200	0.00382443086570685	0.000798445830355447	0.0242137550976671	692785.396383918	35411.3969046931	7393.01694773562	224201.43608951	12410.5289202303	118075.69141372
Psylvestris	GB_PS_13	0.000748208228094631	200	0.00382443086570685	0.000798445830355447	0.0242137550976671	692785.396383918	35411.3969046931	7393.01694773562	224201.43608951	12410.5289202303	118075.69141372
Psylvestris	GB_PS_13	0.000748209874036147	200	0.00382443086570685	0.000798445830355447	0.0242137550976671	692786.92040384	35411.3969046931	7393.01694773562	224201.43608951	12410.5289202303	118075.69141372
Psylvestris	GB_PS_13	0.000748209874036147	200	0.00382443086570685	0.000798445830355447	0.0242137550976671	692786.92040384	35411.3969046931	7393.01694773562	224201.43608951	12410.5289202303	118075.69141372
Psylvestris	GB_PS_13	0.000748211713353651	200	0.00382443086570685	0.000798445830355447	0.0242137550976671	692788.623475603	35411.3969046931	7393.01694773562	224201.43608951	12410.5289202303	118075.69141372
Psylvestris	GB_PS_13	0.000748211713353651	200	0.00382443086570685	0.000798445830355447	0.0242137550976671	692788.623475603	35411.3969046931	7393.01694773562	224201.43608951	12410.5289202303	118075.69141372
Psylvestris	GB_PS_13	0.00074875665489288	200	0.00382443086570685	0.000798445830355447	0.0242137550976671	693293.198974889	35411.3969046931	7393.01694773562	224201.43608951	12410.5289202303	118075.69141372
Psylvestris	GB_PS_13	0.00074875665489288	200	0.00382443086570685	0.000798445830355447	0.0242137550976671	693293.198974889	35411.3969046931	7393.01694773562	224201.43608951	12410.5289202303	118075.69141372
Psylvestris	GB_PS_13	0.000748863252320949	200	0.00382443086570685	0.000798445830355447	0.0242137550976671	693391.900297175	35411.3969046931	7393.01694773562	224201.43608951	12410.5289202303	118075.69141372
Psylvestris	GB_PS_13	0.000748863252320949	200	0.00382443086570685	0.000798445830355447	0.0242137550976671	693391.900297175	35411.3969046931	7393.01694773562	224201.43608951	12410.5289202303	118075.69141372
Psylvestris	GB_PS_13	0.000748997016744262	200	0.00382443086570685	0.000798445830355447	0.0242137550976671	693515.756244687	35411.3969046931	7393.01694773562	224201.43608951	12410.5289202303	118075.69141372
Psylvestris	GB_PS_13	0.000748997016744262	200	0.00382443086570685	0.000798445830355447	0.0242137550976671	693515.756244687	35411.3969046931	7393.01694773562	224201.43608951	12410.5289202303	118075.69141372
Psylvestris	GB_PS_13	0.000749028514890182	200	0.00382443086570685	0.000798445830355447	0.0242137550976671	693544.921194613	35411.3969046931	7393.01694773562	224201.43608951	12410.5289202303	118075.69141372
Psylvestris	GB_PS_13	0.000749028514890182	200	0.00382443086570685	0.000798445830355447	0.0242137550976671	693544.921194613	35411.3969046931	7393.01694773562	224201.43608951	12410.5289202303	118075.69141372
Psylvestris	GB_PS_13	0.000749078305286262	200	0.00382443086570685	0.000798445830355447	0.0242137550976671	693591.023413205	35411.3969046931	7393.01694773562	224201.43608951	12410.5289202303	118075.69141372
Psylvestris	GB_PS_13	0.000749078305286262	200	0.00382443086570685	0.000798445830355447	0.0242137550976671	693591.023413205	35411.3969046931	7393.01694773562	224201.43608951	12410.5289202303	118075.69141372
Psylvestris	GB_PS_13	0.000749788052984334	200	0.00382443086570685	0.000798445830355447	0.0242137550976671	694248.197207717	35411.3969046931	7393.01694773562	224201.43608951	12410.5289202303	118075.69141372
Psylvestris	GB_PS_13	0.000749788052984334	200	0.00382443086570685	0.000798445830355447	0.0242137550976671	694248.197207717	35411.3969046931	7393.01694773562	224201.43608951	12410.5289202303	118075.69141372
Psylvestris	GB_PS_13	0.00074998578071987	200	0.00382443086570685	0.000798445830355447	0.0242137550976671	694431.278444324	35411.3969046931	7393.01694773562	224201.43608951	12410.5289202303	118075.69141372
Psylvestris	GB_PS_13	0.00074998578071987	200	0.00382443086570685	0.000798445830355447	0.0242137550976671	694431.278444324	35411.3969046931	7393.01694773562	224201.43608951	12410.5289202303	118075.69141372
Psylvestris	GB_PS_13	0.000750052847974927	200	0.00382443086570685	0.000798445830355447	0.0242137550976671	694493.377754562	35411.3969046931	7393.01694773562	224201.43608951	12410.5289202303	118075.69141372
Psylvestris	GB_PS_13	0.000750052847974927	200	0.00382443086570685	0.000798445830355447	0.0242137550976671	694493.377754562	35411.3969046931	7393.01694773562	224201.43608951	12410.5289202303	118075.69141372
Psylvestris	GB_PS_13	0.000750134972218583	200	0.00382443086570685	0.000798445830355447	0.0242137550976671	694569.41872091	35411.3969046931	7393.01694773562	224201.43608951	12410.5289202303	118075.69141372
Psylvestris	GB_PS_13	0.000750134972218583	200	0.00382443086570685	0.000798445830355447	0.0242137550976671	694569.41872091	35411.3969046931	7393.01694773562	224201.43608951	12410.5289202303	118075.69141372
Psylvestris	GB_PS_13	0.000750161492401741	200	0.00382443086570685	0.000798445830355447	0.0242137550976671	694593.974446057	35411.3969046931	7393.01694773562	224201.43608951	12410.5289202303	118075.69141372
Psylvestris	GB_PS_13	0.000750161492401741	200	0.00380539298699619	0.000798445830355447	0.0242137550976671	694593.974446057	35235.1202499647	7393.01694773562	224201.43608951	12410.5289202303	118075.69141372
Psylvestris	GB_PS_13	0.000750227205470106	200	0.00380539298699619	0.000798445830355447	0.0242137550976671	694654.819879727	35235.1202499647	7393.01694773562	224201.43608951	12410.5289202303	118075.69141372
Psylvestris	GB_PS_13	0.000750227205470106	200	0.00380539298699619	0.000798445830355447	0.0242137550976671	694654.819879727	35235.1202499647	7393.01694773562	224201.43608951	12410.5289202303	118075.69141372
Psylvestris	GB_PS_13	0.000750798467272093	200	0.00380539298699619	0.000798445830355447	0.0242137550976671	695183.765992679	35235.1202499647	7393.01694773562	224201.43608951	12410.5289202303	118075.69141372
Psylvestris	GB_PS_13	0.000750798467272093	200	0.00380539298699619	0.000798445830355447	0.0242137550976671	695183.765992679	35235.1202499647	7393.01694773562	224201.43608951	12410.5289202303	118075.69141372
Psylvestris	GB_PS_13	0.000751056469300048	200	0.00380539298699619	0.000798445830355447	0.0242137550976671	695422.656759304	35235.1202499647	7393.01694773562	224201.43608951	12410.5289202303	118075.69141372
Psylvestris	GB_PS_13	0.000751056469300048	200	0.00380539298699619	0.000798445830355447	0.0242137550976671	695422.656759304	35235.1202499647	7393.01694773562	224201.43608951	12410.5289202303	118075.69141372
Psylvestris	GB_PS_13	0.000751528780210588	200	0.00380539298699619	0.000798445830355447	0.0242137550976671	695859.98167647	35235.1202499647	7393.01694773562	224201.43608951	12410.5289202303	118075.69141372
Psylvestris	GB_PS_13	0.000751528780210588	200	0.00380539298699619	0.000798445830355447	0.0242137550976671	695859.98167647	35235.1202499647	7393.01694773562	224201.43608951	12410.5289202303	118075.69141372
Psylvestris	GB_PS_13	0.000751598794600629	200	0.00380539298699619	0.000798445830355447	0.0242137550976671	695924.809815398	35235.1202499647	7393.01694773562	224201.43608951	12410.5289202303	118075.69141372
Psylvestris	GB_PS_13	0.000751598794600629	200	0.00380539298699619	0.000798445830355447	0.0242137550976671	695924.809815398	35235.1202499647	7393.01694773562	224201.43608951	12410.5289202303	118075.69141372
Psylvestris	GB_PS_13	0.000751735299003367	200	0.00380539298699619	0.000798445830355447	0.0242137550976671	696051.202780896	35235.1202499647	7393.01694773562	224201.43608951	12410.5289202303	118075.69141372
Psylvestris	GB_PS_13	0.000751735299003367	200	0.00380539298699619	0.000798445830355447	0.0242137550976671	696051.202780896	35235.1202499647	7393.01694773562	224201.43608951	12410.5289202303	118075.69141372
Psylvestris	GB_PS_13	0.000752014251173178	200	0.00380539298699619	0.000798445830355447	0.0242137550976671	696309.491827017	35235.1202499647	7393.01694773562	224201.43608951	12410.5289202303	118075.69141372
Psylvestris	GB_PS_13	0.000752014251173178	200	0.00380539298699619	0.000798445830355447	0.0242137550976671	696309.491827017	35235.1202499647	7393.01694773562	224201.43608951	12410.5289202303	118075.69141372
Psylvestris	GB_PS_13	0.000752175911942898	200	0.00380539298699619	0.000798445830355447	0.0242137550976671	696459.177724906	35235.1202499647	7393.01694773562	224201.43608951	12410.5289202303	118075.69141372
Psylvestris	GB_PS_13	0.000752175911942898	200	0.00380539298699619	0.000798445830355447	0.0242137550976671	696459.177724906	35235.1202499647	7393.01694773562	224201.43608951	12410.5289202303	118075.69141372
Psylvestris	GB_PS_13	0.000752334690704483	200	0.00380539298699619	0.000798445830355447	0.0242137550976671	696606.195096744	35235.1202499647	7393.01694773562	224201.43608951	12410.5289202303	118075.69141372
Psylvestris	GB_PS_13	0.000752334690704483	200	0.00380539298699619	0.000798445830355447	0.0242137550976671	696606.195096744	35235.1202499647	7393.01694773562	224201.43608951	12410.5289202303	118075.69141372
Psylvestris	GB_PS_13	0.000752484289590121	200	0.00380539298699619	0.000798445830355447	0.0242137550976671	696744.712583445	35235.1202499647	7393.01694773562	224201.43608951	12410.5289202303	118075.69141372
Psylvestris	GB_PS_13	0.000752484289590121	200	0.00380539298699619	0.000798445830355447	0.0242137550976671	696744.712583445	35235.1202499647	7393.01694773562	224201.43608951	12410.5289202303	118075.69141372
Psylvestris	GB_PS_13	0.000752809153650209	200	0.00380539298699619	0.000798445830355447	0.0242137550976671	697045.512639082	35235.1202499647	7393.01694773562	224201.43608951	12410.5289202303	118075.69141372
Psylvestris	GB_PS_13	0.000752809153650209	200	0.00377485825172953	0.000798445830355447	0.0242137550976671	697045.512639082	34952.3912197179	7393.01694773562	224201.43608951	12334.9928699432	118075.69141372
Psylvestris	GB_PS_13	0.000752816616795676	200	0.00377485825172953	0.000798445830355447	0.0242137550976671	697052.422958959	34952.3912197179	7393.01694773562	224201.43608951	12334.9928699432	118075.69141372
Psylvestris	GB_PS_13	0.000752816616795676	200	0.00377485825172953	0.000798445830355447	0.0242137550976671	697052.422958959	34952.3912197179	7393.01694773562	224201.43608951	12334.9928699432	118075.69141372
Psylvestris	GB_PS_13	0.000752844777601658	200	0.00377485825172953	0.000798445830355447	0.0242137550976671	697078.497779313	34952.3912197179	7393.01694773562	224201.43608951	12334.9928699432	118075.69141372
Psylvestris	GB_PS_13	0.000752844777601658	200	0.00377485825172953	0.000798445830355447	0.0242137550976671	697078.497779313	34952.3912197179	7393.01694773562	224201.43608951	12334.9928699432	118075.69141372
Psylvestris	GB_PS_13	0.000753164003617292	200	0.00377485825172953	0.000798445830355447	0.0242137550976671	697374.077423419	34952.3912197179	7393.01694773562	224201.43608951	12334.9928699432	118075.69141372
Psylvestris	GB_PS_13	0.000753164003617292	200	0.00377485825172953	0.000798445830355447	0.0242137550976671	697374.077423419	34952.3912197179	7393.01694773562	224201.43608951	12334.9928699432	118075.69141372
Psylvestris	GB_PS_13	0.000753721619972247	200	0.00377485825172953	0.000798445830355447	0.0242137550976671	697890.388863192	34952.3912197179	7393.01694773562	224201.43608951	12334.9928699432	118075.69141372
Psylvestris	GB_PS_13	0.000753721619972247	200	0.00377485825172953	0.000798445830355447	0.0242137550976671	697890.388863192	34952.3912197179	7393.01694773562	224201.43608951	12334.9928699432	118075.69141372
Psylvestris	GB_PS_13	0.000754141730366453	200	0.00377485825172953	0.000798445830355447	0.0242137550976671	698279.379968938	34952.3912197179	7393.01694773562	224201.43608951	12334.9928699432	118075.69141372
Psylvestris	GB_PS_13	0.000754141730366453	200	0.00377485825172953	0.000798445830355447	0.0242137550976671	698279.379968938	34952.3912197179	7393.01694773562	224201.43608951	12334.9928699432	118075.69141372
Psylvestris	GB_PS_13	0.000754273265674727	200	0.00377485825172953	0.000798445830355447	0.0242137550976671	698401.171921044	34952.3912197179	7393.01694773562	224201.43608951	12334.9928699432	118075.69141372
Psylvestris	GB_PS_13	0.000754273265674727	200	0.00377485825172953	0.000798445830355447	0.0242137550976671	698401.171921044	34952.3912197179	7393.01694773562	224201.43608951	12334.9928699432	118075.69141372
Psylvestris	GB_PS_13	0.000754369849295429	200	0.00377485825172953	0.000798445830355447	0.0242137550976671	698490.601199471	34952.3912197179	7393.01694773562	224201.43608951	12334.9928699432	118075.69141372
Psylvestris	GB_PS_13	0.000754369849295429	200	0.00377485825172953	0.000798445830355447	0.0242137550976671	698490.601199471	34952.3912197179	7393.01694773562	224201.43608951	12334.9928699432	118075.69141372
Psylvestris	GB_PS_13	0.000754785679207065	200	0.00377485825172953	0.000798445830355447	0.0242137550976671	698875.628895431	34952.3912197179	7393.01694773562	224201.43608951	12334.9928699432	118075.69141372
Psylvestris	GB_PS_13	0.000754785679207065	200	0.00377485825172953	0.000798445830355447	0.0242137550976671	698875.628895431	34952.3912197179	7393.01694773562	224201.43608951	12334.9928699432	118075.69141372
Psylvestris	GB_PS_13	0.000755013429043609	200	0.00377485825172953	0.000798445830355447	0.0242137550976671	699086.508373712	34952.3912197179	7393.01694773562	224201.43608951	12334.9928699432	118075.69141372
Psylvestris	GB_PS_13	0.000755013429043609	200	0.00377485825172953	0.000798445830355447	0.0242137550976671	699086.508373712	34952.3912197179	7393.01694773562	224201.43608951	12334.9928699432	118075.69141372
Psylvestris	GB_PS_13	0.000755298995003357	200	0.00377485825172953	0.000798445830355447	0.0242137550976671	699350.921299405	34952.3912197179	7393.01694773562	224201.43608951	12334.9928699432	118075.69141372
Psylvestris	GB_PS_13	0.000755298995003357	200	0.00377485825172953	0.000798445830355447	0.0242137550976671	699350.921299405	34952.3912197179	7393.01694773562	224201.43608951	12334.9928699432	118075.69141372
Psylvestris	GB_PS_13	0.000755909623288059	200	0.00377485825172953	0.000798445830355447	0.0242137550976671	699916.317859314	34952.3912197179	7393.01694773562	224201.43608951	12334.9928699432	118075.69141372
Psylvestris	GB_PS_13	0.000755909623288059	200	0.00377485825172953	0.000798445830355447	0.0242137550976671	699916.317859314	34952.3912197179	7393.01694773562	224201.43608951	12334.9928699432	118075.69141372
Psylvestris	GB_PS_13	0.000756031630423682	200	0.00377485825172953	0.000798445830355447	0.0242137550976671	700029.287429335	34952.3912197179	7393.01694773562	224201.43608951	12334.9928699432	118075.69141372
Psylvestris	GB_PS_13	0.000756031630423682	200	0.00377485825172953	0.000798445830355447	0.0242137550976671	700029.287429335	34952.3912197179	7393.01694773562	224201.43608951	12334.9928699432	118075.69141372
Psylvestris	GB_PS_13	0.000756563166645884	200	0.00377485825172953	0.000798445830355447	0.0242137550976671	700521.450598041	34952.3912197179	7393.01694773562	224201.43608951	12334.9928699432	118075.69141372
Psylvestris	GB_PS_13	0.000756563166645884	200	0.00377485825172953	0.000798445830355447	0.0242137550976671	700521.450598041	34952.3912197179	7393.01694773562	224201.43608951	12334.9928699432	118075.69141372
Psylvestris	GB_PS_13	0.000756757945646917	200	0.00377485825172953	0.000798445830355447	0.0242137550976671	700701.801524923	34952.3912197179	7393.01694773562	224201.43608951	12334.9928699432	118075.69141372
Psylvestris	GB_PS_13	0.000756757945646917	200	0.00377485825172953	0.000798445830355447	0.0242137550976671	700701.801524923	34952.3912197179	7393.01694773562	224201.43608951	12334.9928699432	118075.69141372
Psylvestris	GB_PS_13	0.000756760889412468	200	0.00377485825172953	0.000798445830355447	0.0242137550976671	700704.527233766	34952.3912197179	7393.01694773562	224201.43608951	12334.9928699432	118075.69141372
Psylvestris	GB_PS_13	0.000756760889412468	200	0.00376665504248928	0.000798445830355447	0.0242137550976671	700704.527233766	34876.4355786044	7393.01694773562	224201.43608951	12182.9615313815	118075.69141372
Psylvestris	GB_PS_13	0.000756807879854789	200	0.00376665504248928	0.000798445830355447	0.0242137550976671	700748.036902583	34876.4355786044	7393.01694773562	224201.43608951	12182.9615313815	118075.69141372
Psylvestris	GB_PS_13	0.000756807879854789	200	0.0037293258171858	0.000798445830355447	0.0242137550976671	700748.036902583	34530.7946035723	7393.01694773562	224201.43608951	12182.9615313815	118075.69141372
Psylvestris	GB_PS_13	0.000756812139694689	200	0.0037293258171858	0.000798445830355447	0.0242137550976671	700751.981198787	34530.7946035723	7393.01694773562	224201.43608951	12182.9615313815	118075.69141372
Psylvestris	GB_PS_13	0.000756812139694689	200	0.0037293258171858	0.000798445830355447	0.0242137550976671	700751.981198787	34530.7946035723	7393.01694773562	224201.43608951	12182.9615313815	118075.69141372
Psylvestris	GB_PS_13	0.000757043039652083	200	0.0037293258171858	0.000798445830355447	0.0242137550976671	700965.777455632	34530.7946035723	7393.01694773562	224201.43608951	12182.9615313815	118075.69141372
Psylvestris	GB_PS_13	0.000757043039652083	200	0.00368341094864486	0.000798445830355447	0.0242137550976671	700965.777455632	34105.6569318969	7393.01694773562	224201.43608951	12182.9615313815	118075.69141372
Psylvestris	GB_PS_13	0.000757341054074198	200	0.00368341094864486	0.000798445830355447	0.0242137550976671	701241.716735369	34105.6569318969	7393.01694773562	224201.43608951	12182.9615313815	118075.69141372
Psylvestris	GB_PS_13	0.000757341054074198	200	0.00368341094864486	0.000798445830355447	0.0242137550976671	701241.716735369	34105.6569318969	7393.01694773562	224201.43608951	12182.9615313815	118075.69141372
Psylvestris	GB_PS_13	0.000757452773060774	200	0.00368341094864486	0.000798445830355447	0.0242137550976671	701345.160241457	34105.6569318969	7393.01694773562	224201.43608951	12182.9615313815	118075.69141372
Psylvestris	GB_PS_13	0.000757452773060774	200	0.00368341094864486	0.000798445830355447	0.0242137550976671	701345.160241457	34105.6569318969	7393.01694773562	224201.43608951	12182.9615313815	118075.69141372
Psylvestris	GB_PS_13	0.000757621743596695	200	0.00368341094864486	0.000798445830355447	0.0242137550976671	701501.614441384	34105.6569318969	7393.01694773562	224201.43608951	12182.9615313815	118075.69141372
Psylvestris	GB_PS_13	0.000757621743596695	200	0.00368341094864486	0.000798445830355447	0.0242137550976671	701501.614441384	34105.6569318969	7393.01694773562	224201.43608951	12182.9615313815	118075.69141372
Psylvestris	GB_PS_13	0.000757776352097377	200	0.00368341094864486	0.000798445830355447	0.0242137550976671	701644.770460534	34105.6569318969	7393.01694773562	224201.43608951	12182.9615313815	118075.69141372
Psylvestris	GB_PS_13	0.000757776352097377	200	0.00368341094864486	0.000798445830355447	0.0242137550976671	701644.770460534	34105.6569318969	7393.01694773562	224201.43608951	12182.9615313815	118075.69141372
Psylvestris	GB_PS_13	0.000757995737181963	200	0.00368341094864486	0.000798445830355447	0.0242137550976671	701847.904798114	34105.6569318969	7393.01694773562	224201.43608951	12182.9615313815	118075.69141372
Psylvestris	GB_PS_13	0.000757995737181963	200	0.00368341094864486	0.000798445830355447	0.0242137550976671	701847.904798114	34105.6569318969	7393.01694773562	224201.43608951	12182.9615313815	118075.69141372
Psylvestris	GB_PS_13	0.000758007127131836	200	0.00368341094864486	0.000798445830355447	0.0242137550976671	701858.451047997	34105.6569318969	7393.01694773562	224201.43608951	12182.9615313815	118075.69141372
Psylvestris	GB_PS_13	0.000758007127131836	200	0.00368341094864486	0.000798445830355447	0.0242137550976671	701858.451047997	34105.6569318969	7393.01694773562	224201.43608951	12182.9615313815	118075.69141372
Psylvestris	GB_PS_13	0.000758264963023407	200	0.00368341094864486	0.000798445830355447	0.0242137550976671	702097.187984636	34105.6569318969	7393.01694773562	224201.43608951	12182.9615313815	118075.69141372
Psylvestris	GB_PS_13	0.000758264963023407	200	0.00368341094864486	0.000798445830355447	0.0242137550976671	702097.187984636	34105.6569318969	7393.01694773562	224201.43608951	12182.9615313815	118075.69141372
Psylvestris	GB_PS_13	0.000758669064148303	200	0.00368341094864486	0.000798445830355447	0.0242137550976671	702471.355692873	34105.6569318969	7393.01694773562	224201.43608951	12182.9615313815	118075.69141372
Psylvestris	GB_PS_13	0.000758669064148303	200	0.00366818536061602	0.000798445830355447	0.0242137550976671	702471.355692873	33964.6792649632	7393.01694773562	224201.43608951	12182.9615313815	118075.69141372
Psylvestris	GB_PS_13	0.000758779038304325	200	0.00366818536061602	0.000798445830355447	0.0242137550976671	702573.183615116	33964.6792649632	7393.01694773562	224201.43608951	12182.9615313815	118075.69141372
Psylvestris	GB_PS_13	0.000758779038304325	200	0.00366818536061602	0.000798445830355447	0.0242137550976671	702573.183615116	33964.6792649632	7393.01694773562	224201.43608951	12182.9615313815	118075.69141372
Psylvestris	GB_PS_13	0.0007590622335346	200	0.00366818536061602	0.000798445830355447	0.0242137550976671	702835.401420926	33964.6792649632	7393.01694773562	224201.43608951	12182.9615313815	118075.69141372
Psylvestris	GB_PS_13	0.0007590622335346	200	0.00366818536061602	0.000798445830355447	0.0242137550976671	702835.401420926	33964.6792649632	7393.01694773562	224201.43608951	12182.9615313815	118075.69141372
Psylvestris	GB_PS_13	0.000759121186532052	200	0.00366818536061602	0.000798445830355447	0.0242137550976671	702889.987529678	33964.6792649632	7393.01694773562	224201.43608951	12182.9615313815	118075.69141372
Psylvestris	GB_PS_13	0.000759121186532052	200	0.00366818536061602	0.000798445830355447	0.0242137550976671	702889.987529678	33964.6792649632	7393.01694773562	224201.43608951	12182.9615313815	118075.69141372
Psylvestris	GB_PS_13	0.000759299083785318	200	0.00366818536061602	0.000798445830355447	0.0242137550976671	703054.707208628	33964.6792649632	7393.01694773562	224201.43608951	12182.9615313815	118075.69141372
Psylvestris	GB_PS_13	0.000759299083785318	200	0.00366818536061602	0.000798445830355447	0.0242137550976671	703054.707208628	33964.6792649632	7393.01694773562	224201.43608951	12182.9615313815	118075.69141372
Psylvestris	GB_PS_13	0.000759490463363438	200	0.00366818536061602	0.000798445830355447	0.0242137550976671	703231.910521702	33964.6792649632	7393.01694773562	224201.43608951	12182.9615313815	118075.69141372
Psylvestris	GB_PS_13	0.000759490463363438	200	0.00364353958502429	0.000798445830355447	0.0242137550976671	703231.910521702	33736.4776391138	7393.01694773562	224201.43608951	11986.7239951395	118075.69141372
Psylvestris	GB_PS_13	0.000759772517046401	200	0.00364353958502429	0.000798445830355447	0.0242137550976671	703493.07133926	33736.4776391138	7393.01694773562	224201.43608951	11986.7239951395	118075.69141372
Psylvestris	GB_PS_13	0.000759772517046401	200	0.00364353958502429	0.000767544115616122	0.0242137550976671	703493.07133926	33736.4776391138	7106.88995940854	224201.43608951	11928.6967666808	118075.69141372
Psylvestris	GB_PS_13	0.000759854473528736	200	0.00364353958502429	0.000767544115616122	0.0242137550976671	703568.956971052	33736.4776391138	7106.88995940854	224201.43608951	11928.6967666808	118075.69141372
Psylvestris	GB_PS_13	0.000759854473528736	200	0.00364353958502429	0.000767544115616122	0.0242137550976671	703568.956971052	33736.4776391138	7106.88995940854	224201.43608951	11928.6967666808	118075.69141372
Psylvestris	GB_PS_13	0.000759908671360638	200	0.00364353958502429	0.000767544115616122	0.0242137550976671	703619.140148739	33736.4776391138	7106.88995940854	224201.43608951	11928.6967666808	118075.69141372
Psylvestris	GB_PS_13	0.000759908671360638	200	0.00364353958502429	0.000767544115616122	0.0237553896161286	703619.140148739	33736.4776391138	7106.88995940854	219957.31126045	11928.6967666808	115819.699487989
Psylvestris	GB_PS_13	0.000760450084728065	200	0.00364353958502429	0.000767544115616122	0.0237553896161286	704120.448822282	33736.4776391138	7106.88995940854	219957.31126045	11928.6967666808	115819.699487989
Psylvestris	GB_PS_13	0.000760450084728065	200	0.00364353958502429	0.000767544115616122	0.0237553896161286	704120.448822282	33736.4776391138	7106.88995940854	219957.31126045	11928.6967666808	115819.699487989
Psylvestris	GB_PS_13	0.000760451587857863	200	0.00364353958502429	0.000767544115616122	0.0237553896161286	704121.840609133	33736.4776391138	7106.88995940854	219957.31126045	11928.6967666808	115819.699487989
Psylvestris	GB_PS_13	0.000760451587857863	200	0.00364353958502429	0.000767544115616122	0.0237553896161286	704121.840609133	33736.4776391138	7106.88995940854	219957.31126045	11928.6967666808	115819.699487989
Psylvestris	GB_PS_13	0.000760518149674606	200	0.00364353958502429	0.000767544115616122	0.0237553896161286	704183.471920932	33736.4776391138	7106.88995940854	219957.31126045	11928.6967666808	115819.699487989
Psylvestris	GB_PS_13	0.000760518149674606	200	0.00364353958502429	0.000767544115616122	0.0237553896161286	704183.471920932	33736.4776391138	7106.88995940854	219957.31126045	11928.6967666808	115819.699487989
Psylvestris	GB_PS_13	0.000760611539925911	200	0.00364353958502429	0.000767544115616122	0.0237553896161286	704269.944375843	33736.4776391138	7106.88995940854	219957.31126045	11928.6967666808	115819.699487989
Psylvestris	GB_PS_13	0.000760611539925911	200	0.00364353958502429	0.000767544115616122	0.0237553896161286	704269.944375843	33736.4776391138	7106.88995940854	219957.31126045	11928.6967666808	115819.699487989
Psylvestris	GB_PS_13	0.000760646695925373	200	0.00364353958502429	0.000767544115616122	0.0237553896161286	704302.496227197	33736.4776391138	7106.88995940854	219957.31126045	11928.6967666808	115819.699487989
Psylvestris	GB_PS_13	0.000760646695925373	200	0.00364353958502429	0.000767544115616122	0.0237553896161286	704302.496227197	33736.4776391138	7106.88995940854	219957.31126045	11928.6967666808	115819.699487989
Psylvestris	GB_PS_13	0.000760732691680855	200	0.00364353958502429	0.000767544115616122	0.0237553896161286	704382.121926718	33736.4776391138	7106.88995940854	219957.31126045	11928.6967666808	115819.699487989
Psylvestris	GB_PS_13	0.000760732691680855	200	0.00364353958502429	0.000758330534091101	0.0237553896161286	704382.121926718	33736.4776391138	7021.57901936205	219957.31126045	11518.7916972347	115819.699487989
Psylvestris	GB_PS_13	0.000760865087202721	200	0.00364353958502429	0.000758330534091101	0.0237553896161286	704504.71037289	33736.4776391138	7021.57901936205	219957.31126045	11518.7916972347	115819.699487989
Psylvestris	GB_PS_13	0.000760865087202721	200	0.00364353958502429	0.000758330534091101	0.0237553896161286	704504.71037289	33736.4776391138	7021.57901936205	219957.31126045	11518.7916972347	115819.699487989
Psylvestris	GB_PS_13	0.000761094744716909	200	0.00364353958502429	0.000758330534091101	0.0237553896161286	704717.35621936	33736.4776391138	7021.57901936205	219957.31126045	11518.7916972347	115819.699487989
Psylvestris	GB_PS_13	0.000761094744716909	200	0.00364353958502429	0.000758330534091101	0.0230821905269494	704717.35621936	33736.4776391138	7021.57901936205	213723.986360642	11518.7916972347	115806.418104372
Psylvestris	GB_PS_13	0.000761240963129514	200	0.00364353958502429	0.000758330534091101	0.0230821905269494	704852.743638439	33736.4776391138	7021.57901936205	213723.986360642	11518.7916972347	115806.418104372
Psylvestris	GB_PS_13	0.000761240963129514	200	0.00364353958502429	0.000758330534091101	0.0230821905269494	704852.743638439	33736.4776391138	7021.57901936205	213723.986360642	11518.7916972347	115806.418104372
Psylvestris	GB_PS_13	0.000761547281385367	200	0.00364353958502429	0.000758330534091101	0.0230821905269494	705136.371653117	33736.4776391138	7021.57901936205	213723.986360642	11518.7916972347	115806.418104372
Psylvestris	GB_PS_13	0.000761547281385367	200	0.00364353958502429	0.000758330534091101	0.0230821905269494	705136.371653117	33736.4776391138	7021.57901936205	213723.986360642	11518.7916972347	115806.418104372
Psylvestris	GB_PS_13	0.000761829060022885	200	0.00364353958502429	0.000758330534091101	0.0230821905269494	705397.277798968	33736.4776391138	7021.57901936205	213723.986360642	11518.7916972347	115806.418104372
Psylvestris	GB_PS_13	0.000761829060022885	200	0.00364353958502429	0.000746791832445343	0.0230821905269494	705397.277798968	33736.4776391138	6914.73918930873	213723.986360642	11138.8097597053	115806.418104372
Psylvestris	GB_PS_13	0.000762184760145233	200	0.00364353958502429	0.000746791832445343	0.0230821905269494	705726.629764104	33736.4776391138	6914.73918930873	213723.986360642	11138.8097597053	115806.418104372
Psylvestris	GB_PS_13	0.000762184760145233	200	0.00364353958502429	0.000746791832445343	0.0230821905269494	705726.629764104	33736.4776391138	6914.73918930873	213723.986360642	11138.8097597053	115806.418104372
Psylvestris	GB_PS_13	0.000762608832587257	200	0.00364353958502429	0.000746791832445343	0.0230821905269494	706119.289432646	33736.4776391138	6914.73918930873	213723.986360642	11138.8097597053	115806.418104372
Psylvestris	GB_PS_13	0.000762608832587257	200	0.00364353958502429	0.000746791832445343	0.0230821905269494	706119.289432646	33736.4776391138	6914.73918930873	213723.986360642	11138.8097597053	115806.418104372
Psylvestris	GB_PS_13	0.000762715152159655	200	0.00364353958502429	0.000746791832445343	0.0230821905269494	706217.733481162	33736.4776391138	6914.73918930873	213723.986360642	11138.8097597053	115806.418104372
Psylvestris	GB_PS_13	0.000762715152159655	200	0.00364353958502429	0.000746791832445343	0.0230821905269494	706217.733481162	33736.4776391138	6914.73918930873	213723.986360642	11138.8097597053	115806.418104372
Psylvestris	GB_PS_13	0.000762759368716869	200	0.00364353958502429	0.000746791832445343	0.0230821905269494	706258.674737842	33736.4776391138	6914.73918930873	213723.986360642	11138.8097597053	115806.418104372
Psylvestris	GB_PS_13	0.000762759368716869	200	0.00364353958502429	0.000746791832445343	0.0230821905269494	706258.674737842	33736.4776391138	6914.73918930873	213723.986360642	11138.8097597053	115806.418104372
Psylvestris	GB_PS_13	0.000763084240268685	200	0.00364353958502429	0.000746791832445343	0.0230821905269494	706559.481730264	33736.4776391138	6914.73918930873	213723.986360642	11138.8097597053	115806.418104372
Psylvestris	GB_PS_13	0.000763084240268685	200	0.00364353958502429	0.000746791832445343	0.0230821905269494	706559.481730264	33736.4776391138	6914.73918930873	213723.986360642	11138.8097597053	115806.418104372
Psylvestris	GB_PS_13	0.000763148298680829	200	0.00364353958502429	0.000746791832445343	0.0230821905269494	706618.795074842	33736.4776391138	6914.73918930873	213723.986360642	11138.8097597053	115806.418104372
Psylvestris	GB_PS_13	0.000763148298680829	200	0.00364353958502429	0.000746791832445343	0.0230821905269494	706618.795074842	33736.4776391138	6914.73918930873	213723.986360642	11138.8097597053	115806.418104372
Psylvestris	GB_PS_13	0.000763160072664698	200	0.00364353958502429	0.000746791832445343	0.0230821905269494	706629.696911758	33736.4776391138	6914.73918930873	213723.986360642	11138.8097597053	115806.418104372
Psylvestris	GB_PS_13	0.000763160072664698	200	0.00364353958502429	0.000746791832445343	0.0230821905269494	706629.696911758	33736.4776391138	6914.73918930873	213723.986360642	11138.8097597053	115806.418104372
Psylvestris	GB_PS_13	0.000763318506289794	200	0.00364353958502429	0.000746791832445343	0.0230821905269494	706776.394712772	33736.4776391138	6914.73918930873	213723.986360642	11138.8097597053	115806.418104372
Psylvestris	GB_PS_13	0.000763318506289794	200	0.00364353958502429	0.000746791832445343	0.0230821905269494	706776.394712772	33736.4776391138	6914.73918930873	213723.986360642	11138.8097597053	115806.418104372
Psylvestris	GB_PS_13	0.000763769751878376	200	0.00364353958502429	0.000746791832445343	0.0230821905269494	707194.2147022	33736.4776391138	6914.73918930873	213723.986360642	11138.8097597053	115806.418104372
Psylvestris	GB_PS_13	0.000763769751878376	200	0.00364353958502429	0.000746791832445343	0.0230821905269494	707194.2147022	33736.4776391138	6914.73918930873	213723.986360642	11138.8097597053	115806.418104372
Psylvestris	GB_PS_13	0.000763987514569504	200	0.00364353958502429	0.000746791832445343	0.0230821905269494	707395.846823615	33736.4776391138	6914.73918930873	213723.986360642	11138.8097597053	115806.418104372
Psylvestris	GB_PS_13	0.000763987514569504	200	0.00364353958502429	0.000746791832445343	0.0230821905269494	707395.846823615	33736.4776391138	6914.73918930873	213723.986360642	11138.8097597053	115806.418104372
Psylvestris	GB_PS_13	0.000764207786112655	200	0.00364353958502429	0.000746791832445343	0.0230821905269494	707599.801956162	33736.4776391138	6914.73918930873	213723.986360642	11138.8097597053	115806.418104372
Psylvestris	GB_PS_13	0.000764207786112655	200	0.00364353958502429	0.000746791832445343	0.0230821905269494	707599.801956162	33736.4776391138	6914.73918930873	213723.986360642	11138.8097597053	115806.418104372
Psylvestris	GB_PS_13	0.000764378068915438	200	0.00364353958502429	0.000746791832445343	0.0230821905269494	707757.471217999	33736.4776391138	6914.73918930873	213723.986360642	11138.8097597053	115806.418104372
Psylvestris	GB_PS_13	0.000764378068915438	200	0.00364353958502429	0.000746791832445343	0.0230821905269494	707757.471217999	33736.4776391138	6914.73918930873	213723.986360642	11138.8097597053	115806.418104372
Psylvestris	GB_PS_13	0.000764437302171925	200	0.00364353958502429	0.000746791832445343	0.0230821905269494	707812.316825856	33736.4776391138	6914.73918930873	213723.986360642	11138.8097597053	115806.418104372
Psylvestris	GB_PS_13	0.000764437302171925	200	0.00364353958502429	0.00071705686882389	0.0230821905269494	707812.316825856	33736.4776391138	6639.41545207306	213723.986360642	10732.7149630244	115806.418104372
Psylvestris	GB_PS_13	0.000764493445645063	200	0.00364353958502429	0.00071705686882389	0.0230821905269494	707864.301523207	33736.4776391138	6639.41545207306	213723.986360642	10732.7149630244	115806.418104372
Psylvestris	GB_PS_13	0.000764493445645063	200	0.00364353958502429	0.00071705686882389	0.0230821905269494	707864.301523207	33736.4776391138	6639.41545207306	213723.986360642	10732.7149630244	115806.418104372
Psylvestris	GB_PS_13	0.000764698775600613	200	0.00364353958502429	0.00071705686882389	0.0230821905269494	708054.42185242	33736.4776391138	6639.41545207306	213723.986360642	10732.7149630244	115806.418104372
Psylvestris	GB_PS_13	0.000764698775600613	200	0.00364353958502429	0.00071705686882389	0.0230821905269494	708054.42185242	33736.4776391138	6639.41545207306	213723.986360642	10732.7149630244	115806.418104372
Psylvestris	GB_PS_13	0.000764710909005211	200	0.00364353958502429	0.00071705686882389	0.0230821905269494	708065.656486306	33736.4776391138	6639.41545207306	213723.986360642	10732.7149630244	115806.418104372
Psylvestris	GB_PS_13	0.000764710909005211	200	0.00364353958502429	0.000676205452600179	0.0230821905269494	708065.656486306	33736.4776391138	6261.16159814981	213723.986360642	10582.5244882621	115806.418104372
Psylvestris	GB_PS_13	0.000764749299030061	200	0.00364353958502429	0.000676205452600179	0.0230821905269494	708101.202805612	33736.4776391138	6261.16159814981	213723.986360642	10582.5244882621	115806.418104372
Psylvestris	GB_PS_13	0.000764749299030061	200	0.00364353958502429	0.000676205452600179	0.0230821905269494	708101.202805612	33736.4776391138	6261.16159814981	213723.986360642	10582.5244882621	115806.418104372
Psylvestris	GB_PS_13	0.000765009996201797	200	0.00364353958502429	0.000676205452600179	0.0230821905269494	708342.589075738	33736.4776391138	6261.16159814981	213723.986360642	10582.5244882621	115806.418104372
Psylvestris	GB_PS_13	0.000765009996201797	200	0.00364353958502429	0.000676205452600179	0.0230821905269494	708342.589075738	33736.4776391138	6261.16159814981	213723.986360642	10582.5244882621	115806.418104372
Psylvestris	GB_PS_13	0.000765163864021005	200	0.00364353958502429	0.000676205452600179	0.0230821905269494	708485.059278709	33736.4776391138	6261.16159814981	213723.986360642	10582.5244882621	115806.418104372
Psylvestris	GB_PS_13	0.000765163864021005	200	0.00364353958502429	0.000676205452600179	0.0230821905269494	708485.059278709	33736.4776391138	6261.16159814981	213723.986360642	10582.5244882621	115806.418104372
Psylvestris	GB_PS_13	0.000765386908918562	200	0.00364353958502429	0.000676205452600179	0.0230821905269494	708691.582332002	33736.4776391138	6261.16159814981	213723.986360642	10582.5244882621	115806.418104372
Psylvestris	GB_PS_13	0.000765386908918562	200	0.00364353958502429	0.000676205452600179	0.0230821905269494	708691.582332002	33736.4776391138	6261.16159814981	213723.986360642	10582.5244882621	115806.418104372
Psylvestris	GB_PS_13	0.000765482232678635	200	0.00364353958502429	0.000676205452600179	0.0230821905269494	708779.845072811	33736.4776391138	6261.16159814981	213723.986360642	10582.5244882621	115806.418104372
Psylvestris	GB_PS_13	0.000765482232678635	200	0.00364353958502429	0.000676205452600179	0.0230821905269494	708779.845072811	33736.4776391138	6261.16159814981	213723.986360642	10582.5244882621	115806.418104372
Psylvestris	GB_PS_13	0.000765697872150449	200	0.00364353958502429	0.000676205452600179	0.0230821905269494	708979.511250416	33736.4776391138	6261.16159814981	213723.986360642	10582.5244882621	115806.418104372
Psylvestris	GB_PS_13	0.000765697872150449	200	0.00364353958502429	0.000676205452600179	0.0230821905269494	708979.511250416	33736.4776391138	6261.16159814981	213723.986360642	10582.5244882621	115806.418104372
Psylvestris	GB_PS_13	0.000765967416038216	200	0.00364353958502429	0.000676205452600179	0.0230821905269494	709229.088924274	33736.4776391138	6261.16159814981	213723.986360642	10582.5244882621	115806.418104372
Psylvestris	GB_PS_13	0.000765967416038216	200	0.00364353958502429	0.000676205452600179	0.0230821905269494	709229.088924274	33736.4776391138	6261.16159814981	213723.986360642	10582.5244882621	115806.418104372
Psylvestris	GB_PS_13	0.000766124541254814	200	0.00364353958502429	0.000676205452600179	0.0230821905269494	709374.575235939	33736.4776391138	6261.16159814981	213723.986360642	10582.5244882621	115806.418104372
Psylvestris	GB_PS_13	0.000766124541254814	200	0.00364353958502429	0.000676205452600179	0.0230821905269494	709374.575235939	33736.4776391138	6261.16159814981	213723.986360642	10582.5244882621	115806.418104372
Psylvestris	GB_PS_13	0.000766290441115445	200	0.00364353958502429	0.000676205452600179	0.0230821905269494	709528.186218005	33736.4776391138	6261.16159814981	213723.986360642	10582.5244882621	115806.418104372
Psylvestris	GB_PS_13	0.000766290441115445	200	0.00364353958502429	0.000676205452600179	0.0230821905269494	709528.186218005	33736.4776391138	6261.16159814981	213723.986360642	10582.5244882621	115806.418104372
Psylvestris	GB_PS_13	0.000766479861905851	200	0.00364353958502429	0.000676205452600179	0.0230821905269494	709703.575838751	33736.4776391138	6261.16159814981	213723.986360642	10582.5244882621	115806.418104372
Psylvestris	GB_PS_13	0.000766479861905851	200	0.00364353958502429	0.000676205452600179	0.0230821905269494	709703.575838751	33736.4776391138	6261.16159814981	213723.986360642	10582.5244882621	115806.418104372
Psylvestris	GB_PS_13	0.000766491230118607	200	0.00364353958502429	0.000676205452600179	0.0230821905269494	709714.101961673	33736.4776391138	6261.16159814981	213723.986360642	10582.5244882621	115806.418104372
Psylvestris	GB_PS_13	0.000766491230118607	200	0.00364353958502429	0.000676205452600179	0.0230821905269494	709714.101961673	33736.4776391138	6261.16159814981	213723.986360642	10582.5244882621	115806.418104372
Psylvestris	GB_PS_13	0.000766508855463534	200	0.00364353958502429	0.000676205452600179	0.0230821905269494	709730.421725494	33736.4776391138	6261.16159814981	213723.986360642	10582.5244882621	115806.418104372
Psylvestris	GB_PS_13	0.000766508855463534	200	0.00364353958502429	0.000676205452600179	0.0230821905269494	709730.421725494	33736.4776391138	6261.16159814981	213723.986360642	10542.9131739387	115806.418104372
Psylvestris	GB_PS_13	0.000766553211348319	200	0.00364353958502429	0.000676205452600179	0.0230821905269494	709771.491989184	33736.4776391138	6261.16159814981	213723.986360642	10542.9131739387	115806.418104372
Psylvestris	GB_PS_13	0.000766553211348319	200	0.00364353958502429	0.000676205452600179	0.0230821905269494	709771.491989184	33736.4776391138	6261.16159814981	213723.986360642	10542.9131739387	115806.418104372
Psylvestris	GB_PS_13	0.000766572685461564	200	0.00364353958502429	0.000676205452600179	0.0230821905269494	709789.523575523	33736.4776391138	6261.16159814981	213723.986360642	10542.9131739387	115806.418104372
Psylvestris	GB_PS_13	0.000766572685461564	200	0.00360275745221993	0.000676205452600179	0.0230821905269494	709789.523575523	33358.8652983327	6261.16159814981	213723.986360642	10504.9753721602	115806.418104372
Psylvestris	GB_PS_13	0.00076668059494981	200	0.00360275745221993	0.000676205452600179	0.0230821905269494	709889.439768343	33358.8652983327	6261.16159814981	213723.986360642	10504.9753721602	115806.418104372
Psylvestris	GB_PS_13	0.00076668059494981	200	0.00360275745221993	0.000676205452600179	0.0230821905269494	709889.439768343	33358.8652983327	6261.16159814981	213723.986360642	10504.9753721602	115806.418104372
Psylvestris	GB_PS_13	0.000766783951663677	200	0.00360275745221993	0.000676205452600179	0.0230821905269494	709985.14042933	33358.8652983327	6261.16159814981	213723.986360642	10504.9753721602	115806.418104372
Psylvestris	GB_PS_13	0.000766783951663677	200	0.00360275745221993	0.000676205452600179	0.0230821905269494	709985.14042933	33358.8652983327	6261.16159814981	213723.986360642	10504.9753721602	115806.418104372
Psylvestris	GB_PS_13	0.000766826659714277	200	0.00360275745221993	0.000676205452600179	0.0230821905269494	710024.684920627	33358.8652983327	6261.16159814981	213723.986360642	10504.9753721602	115806.418104372
Psylvestris	GB_PS_13	0.000766826659714277	200	0.00356223516498081	0.000676205452600179	0.0230821905269494	710024.684920627	32983.6589350075	6261.16159814981	213723.986360642	10504.9753721602	113299.573924304
Psylvestris	GB_PS_13	0.00076691403250396	200	0.00356223516498081	0.000676205452600179	0.0230821905269494	710105.585651815	32983.6589350075	6261.16159814981	213723.986360642	10504.9753721602	113299.573924304
Psylvestris	GB_PS_13	0.00076691403250396	200	0.00356223516498081	0.000676205452600179	0.0230821905269494	710105.585651815	32983.6589350075	6261.16159814981	213723.986360642	10504.9753721602	113299.573924304
Psylvestris	GB_PS_13	0.000767063982183898	200	0.00356223516498081	0.000676205452600179	0.0230821905269494	710244.427948053	32983.6589350075	6261.16159814981	213723.986360642	10504.9753721602	113299.573924304
Psylvestris	GB_PS_13	0.000767063982183898	200	0.00356223516498081	0.000676205452600179	0.0230821905269494	710244.427948053	32983.6589350075	6261.16159814981	213723.986360642	10504.9753721602	113299.573924304
Psylvestris	GB_PS_13	0.000767156548073412	200	0.00356223516498081	0.000676205452600179	0.0230821905269494	710330.137105011	32983.6589350075	6261.16159814981	213723.986360642	10504.9753721602	113299.573924304
Psylvestris	GB_PS_13	0.000767156548073412	200	0.00356223516498081	0.000676205452600179	0.0230821905269494	710330.137105011	32983.6589350075	6261.16159814981	213723.986360642	10504.9753721602	113299.573924304
Psylvestris	GB_PS_13	0.000767323568821169	200	0.00356223516498081	0.000676205452600179	0.0230821905269494	710484.785945527	32983.6589350075	6261.16159814981	213723.986360642	10504.9753721602	113299.573924304
Psylvestris	GB_PS_13	0.000767323568821169	200	0.00356223516498081	0.000676205452600179	0.0230821905269494	710484.785945527	32983.6589350075	6261.16159814981	213723.986360642	10504.9753721602	113299.573924304
Psylvestris	GB_PS_13	0.000767359670212655	200	0.00356223516498081	0.000676205452600179	0.0230821905269494	710518.213159866	32983.6589350075	6261.16159814981	213723.986360642	10504.9753721602	113299.573924304
Psylvestris	GB_PS_13	0.000767359670212655	200	0.00356042567590358	0.000676205452600179	0.0230821905269494	710518.213159866	32966.9044065146	6261.16159814981	213723.986360642	10504.9753721602	113299.573924304
Psylvestris	GB_PS_13	0.00076746543495149	200	0.00356042567590358	0.000676205452600179	0.0230821905269494	710616.143473601	32966.9044065146	6261.16159814981	213723.986360642	10504.9753721602	113299.573924304
Psylvestris	GB_PS_13	0.00076746543495149	200	0.00356042567590358	0.000676205452600179	0.0230821905269494	710616.143473601	32966.9044065146	6261.16159814981	213723.986360642	10504.9753721602	113299.573924304
Psylvestris	GB_PS_13	0.00076755244379824	200	0.00356042567590358	0.000676205452600179	0.0230821905269494	710696.707220593	32966.9044065146	6261.16159814981	213723.986360642	10504.9753721602	113299.573924304
Psylvestris	GB_PS_13	0.00076755244379824	200	0.00356042567590358	0.000676205452600179	0.0230821905269494	710696.707220593	32966.9044065146	6261.16159814981	213723.986360642	10504.9753721602	113299.573924304
Psylvestris	GB_PS_13	0.000767592241778172	200	0.00356042567590358	0.000676205452600179	0.0230821905269494	710733.557202011	32966.9044065146	6261.16159814981	213723.986360642	10504.9753721602	113299.573924304
Psylvestris	GB_PS_13	0.000767592241778172	200	0.00356042567590358	0.000661264267114133	0.0230821905269494	710733.557202011	32966.9044065146	6122.81728809383	213723.986360642	10467.8391586369	113299.573924304
Psylvestris	GB_PS_13	0.000767613130595184	200	0.00356042567590358	0.000661264267114133	0.0230821905269494	710752.898699245	32966.9044065146	6122.81728809383	213723.986360642	10467.8391586369	113299.573924304
Psylvestris	GB_PS_13	0.000767613130595184	200	0.00356042567590358	0.000661264267114133	0.0230821905269494	710752.898699245	32966.9044065146	6122.81728809383	213723.986360642	10467.8391586369	113299.573924304
Psylvestris	GB_PS_13	0.000767632484916157	200	0.00356042567590358	0.000661264267114133	0.0230821905269494	710770.819366812	32966.9044065146	6122.81728809383	213723.986360642	10467.8391586369	113299.573924304
Psylvestris	GB_PS_13	0.000767632484916157	200	0.00356042567590358	0.000661264267114133	0.0230821905269494	710770.819366812	32966.9044065146	6122.81728809383	213723.986360642	10467.8391586369	113299.573924304
Psylvestris	GB_PS_13	0.00076776025037587	200	0.00356042567590358	0.000661264267114133	0.0230821905269494	710889.120718398	32966.9044065146	6122.81728809383	213723.986360642	10467.8391586369	113299.573924304
Psylvestris	GB_PS_13	0.00076776025037587	200	0.00356042567590358	0.000661264267114133	0.0230821905269494	710889.120718398	32966.9044065146	6122.81728809383	213723.986360642	10467.8391586369	113299.573924304
Psylvestris	GB_PS_13	0.000767856497179711	200	0.00356042567590358	0.000661264267114133	0.0230821905269494	710978.238129362	32966.9044065146	6122.81728809383	213723.986360642	10467.8391586369	113299.573924304
Psylvestris	GB_PS_13	0.000767856497179711	200	0.00356042567590358	0.000661264267114133	0.0230821905269494	710978.238129362	32966.9044065146	6122.81728809383	213723.986360642	10467.8391586369	113299.573924304
Psylvestris	GB_PS_13	0.000767859857287129	200	0.00356042567590358	0.000661264267114133	0.0230821905269494	710981.349339934	32966.9044065146	6122.81728809383	213723.986360642	10467.8391586369	113299.573924304
Psylvestris	GB_PS_13	0.000767859857287129	200	0.00356042567590358	0.000661264267114133	0.0230821905269494	710981.349339934	32966.9044065146	6122.81728809383	213723.986360642	10467.8391586369	113299.573924304
Psylvestris	GB_PS_13	0.000768242883105243	200	0.00356042567590358	0.000661264267114133	0.0230821905269494	711336.002875225	32966.9044065146	6122.81728809383	213723.986360642	10467.8391586369	113299.573924304
Psylvestris	GB_PS_13	0.000768242883105243	200	0.00356042567590358	0.000661264267114133	0.0230821905269494	711336.002875225	32966.9044065146	6122.81728809383	213723.986360642	10467.8391586369	113299.573924304
Psylvestris	GB_PS_13	0.000768341174493574	200	0.00356042567590358	0.000661264267114133	0.0230821905269494	711427.013419976	32966.9044065146	6122.81728809383	213723.986360642	10467.8391586369	113299.573924304
Psylvestris	GB_PS_13	0.000768341174493574	200	0.00356042567590358	0.000661264267114133	0.0230821905269494	711427.013419976	32966.9044065146	6122.81728809383	213723.986360642	10467.8391586369	113299.573924304
Psylvestris	GB_PS_13	0.000768424171478624	200	0.00356042567590358	0.000661264267114133	0.0230821905269494	711503.862480208	32966.9044065146	6122.81728809383	213723.986360642	10467.8391586369	113299.573924304
Psylvestris	GB_PS_13	0.000768424171478624	200	0.0035304187519413	0.000661264267114133	0.0230821905269494	711503.862480208	32689.062517975	6122.81728809383	213723.986360642	10437.1241399869	113299.573924304
Psylvestris	GB_PS_13	0.00076869192168001	200	0.0035304187519413	0.000661264267114133	0.0230821905269494	711751.779333343	32689.062517975	6122.81728809383	213723.986360642	10437.1241399869	113299.573924304
Psylvestris	GB_PS_13	0.00076869192168001	200	0.0035304187519413	0.000661264267114133	0.0230821905269494	711751.779333343	32689.062517975	6122.81728809383	213723.986360642	10437.1241399869	113299.573924304
Psylvestris	GB_PS_13	0.0007688594487276	200	0.0035304187519413	0.000661264267114133	0.0230821905269494	711906.89697	32689.062517975	6122.81728809383	213723.986360642	10437.1241399869	113299.573924304
Psylvestris	GB_PS_13	0.0007688594487276	200	0.0035304187519413	0.000654269392140419	0.0230821905269494	711906.89697	32689.062517975	6058.04992722611	213723.986360642	10412.7211740878	113299.573924304
Psylvestris	GB_PS_13	0.000769011052034901	200	0.0035304187519413	0.000654269392140419	0.0230821905269494	712047.270402686	32689.062517975	6058.04992722611	213723.986360642	10412.7211740878	113299.573924304
Psylvestris	GB_PS_13	0.000769011052034901	200	0.0035304187519413	0.000654269392140419	0.0230821905269494	712047.270402686	32689.062517975	6058.04992722611	213723.986360642	10412.7211740878	113299.573924304
Psylvestris	GB_PS_13	0.000769150642563606	200	0.0035304187519413	0.000654269392140419	0.0230821905269494	712176.520892228	32689.062517975	6058.04992722611	213723.986360642	10412.7211740878	113299.573924304
Psylvestris	GB_PS_13	0.000769150642563606	200	0.0035304187519413	0.000654269392140419	0.0230821905269494	712176.520892228	32689.062517975	6058.04992722611	213723.986360642	10412.7211740878	113299.573924304
Psylvestris	GB_PS_13	0.000769389854492414	200	0.0035304187519413	0.000654269392140419	0.0230821905269494	712398.013418902	32689.062517975	6058.04992722611	213723.986360642	10412.7211740878	113299.573924304
Psylvestris	GB_PS_13	0.000769389854492414	200	0.0035304187519413	0.000654269392140419	0.0230821905269494	712398.013418902	32689.062517975	6058.04992722611	213723.986360642	10412.7211740878	113299.573924304
Psylvestris	GB_PS_13	0.000769406354713798	200	0.0035304187519413	0.000654269392140419	0.0230821905269494	712413.291401665	32689.062517975	6058.04992722611	213723.986360642	10412.7211740878	113299.573924304
Psylvestris	GB_PS_13	0.000769406354713798	200	0.0035304187519413	0.000654269392140419	0.0208741318811129	712413.291401665	32689.062517975	6058.04992722611	193278.998899194	10412.7211740878	112581.098608075
Psylvestris	GB_PS_13	0.000769972775868335	200	0.0035304187519413	0.000654269392140419	0.0208741318811129	712937.755433644	32689.062517975	6058.04992722611	193278.998899194	10412.7211740878	112581.098608075
Psylvestris	GB_PS_13	0.000769972775868335	200	0.0035304187519413	0.000654269392140419	0.0208741318811129	712937.755433644	32689.062517975	6058.04992722611	193278.998899194	10412.7211740878	112581.098608075
Psylvestris	GB_PS_13	0.000770228447873751	200	0.0035304187519413	0.000654269392140419	0.0208741318811129	713174.488771992	32689.062517975	6058.04992722611	193278.998899194	10412.7211740878	112581.098608075
Psylvestris	GB_PS_13	0.000770228447873751	200	0.0035304187519413	0.000654269392140419	0.0208741318811129	713174.488771992	32689.062517975	6058.04992722611	193278.998899194	10412.7211740878	112581.098608075
Psylvestris	GB_PS_13	0.000770336201017833	200	0.0035304187519413	0.000654269392140419	0.0208741318811129	713274.260201697	32689.062517975	6058.04992722611	193278.998899194	10412.7211740878	112581.098608075
Psylvestris	GB_PS_13	0.000770336201017833	200	0.0035304187519413	0.000625257320453085	0.0208741318811129	713274.260201697	32689.062517975	5789.41963382486	193278.998899194	10361.3152343937	112581.098608075
Psylvestris	GB_PS_13	0.000770395066269901	200	0.0035304187519413	0.000625257320453085	0.0208741318811129	713328.765064723	32689.062517975	5789.41963382486	193278.998899194	10361.3152343937	112581.098608075
Psylvestris	GB_PS_13	0.000770395066269901	200	0.0035304187519413	0.000625257320453085	0.0208741318811129	713328.765064723	32689.062517975	5789.41963382486	193278.998899194	10361.3152343937	112581.098608075
Psylvestris	GB_PS_13	0.000770410710692541	200	0.0035304187519413	0.000625257320453085	0.0208741318811129	713343.250641242	32689.062517975	5789.41963382486	193278.998899194	10361.3152343937	112581.098608075
Psylvestris	GB_PS_13	0.000770410710692541	200	0.0035304187519413	0.000625257320453085	0.0208741318811129	713343.250641242	32689.062517975	5789.41963382486	193278.998899194	10361.3152343937	112581.098608075
Psylvestris	GB_PS_13	0.000770432852246428	200	0.0035304187519413	0.000625257320453085	0.0208741318811129	713363.752080026	32689.062517975	5789.41963382486	193278.998899194	10361.3152343937	112581.098608075
Psylvestris	GB_PS_13	0.000770432852246428	200	0.0035304187519413	0.000625257320453085	0.0208741318811129	713363.752080026	32689.062517975	5789.41963382486	193278.998899194	10361.3152343937	112581.098608075
Psylvestris	GB_PS_13	0.000770537498502388	200	0.0035304187519413	0.000625257320453085	0.0208741318811129	713460.64676147	32689.062517975	5789.41963382486	193278.998899194	10361.3152343937	112581.098608075
Psylvestris	GB_PS_13	0.000770537498502388	200	0.00341624701118925	0.000625257320453085	0.0208741318811129	713460.64676147	31631.9167702709	5789.41963382486	193278.998899194	10361.3152343937	112581.098608075
Psylvestris	GB_PS_13	0.000770552034633518	200	0.00341624701118925	0.000625257320453085	0.0208741318811129	713474.106142146	31631.9167702709	5789.41963382486	193278.998899194	10361.3152343937	112581.098608075
Psylvestris	GB_PS_13	0.000770552034633518	200	0.00339668760776047	0.000625257320453085	0.0208741318811129	713474.106142146	31450.8111829673	5789.41963382486	193278.998899194	10358.8522604961	112581.098608075
Psylvestris	GB_PS_13	0.000771099461172505	200	0.00339668760776047	0.000625257320453085	0.0208741318811129	713980.982567135	31450.8111829673	5789.41963382486	193278.998899194	10358.8522604961	112581.098608075
Psylvestris	GB_PS_13	0.000771099461172505	200	0.00332425591839347	0.000625257320453085	0.0208741318811129	713980.982567135	30780.1473925322	5789.41963382486	193278.998899194	10255.4498009562	112581.098608075
Psylvestris	GB_PS_13	0.000771583939548612	200	0.00332425591839347	0.000625257320453085	0.0208741318811129	714429.573656123	30780.1473925322	5789.41963382486	193278.998899194	10255.4498009562	112581.098608075
Psylvestris	GB_PS_13	0.000771583939548612	200	0.00332425591839347	0.000625257320453085	0.0208741318811129	714429.573656123	30780.1473925322	5789.41963382486	193278.998899194	10255.4498009562	112581.098608075
Psylvestris	GB_PS_13	0.000771686842945163	200	0.00332425591839347	0.000625257320453085	0.0208741318811129	714524.854578854	30780.1473925322	5789.41963382486	193278.998899194	10255.4498009562	112581.098608075
Psylvestris	GB_PS_13	0.000771686842945163	200	0.00332425591839347	0.000620001210461228	0.0208741318811129	714524.854578854	30780.1473925322	5740.75194871508	193278.998899194	10095.7166666172	112581.098608075
Psylvestris	GB_PS_13	0.000771789093122814	200	0.00332425591839347	0.000620001210461228	0.0208741318811129	714619.530669273	30780.1473925322	5740.75194871508	193278.998899194	10095.7166666172	112581.098608075
Psylvestris	GB_PS_13	0.000771789093122814	200	0.00332425591839347	0.000620001210461228	0.0208741318811129	714619.530669273	30780.1473925322	5740.75194871508	193278.998899194	10095.7166666172	112581.098608075
Psylvestris	GB_PS_13	0.000771832739843313	200	0.00332425591839347	0.000620001210461228	0.0208741318811129	714659.944299364	30780.1473925322	5740.75194871508	193278.998899194	10095.7166666172	112581.098608075
Psylvestris	GB_PS_13	0.000771832739843313	200	0.00332425591839347	0.000620001210461228	0.0208741318811129	714659.944299364	30780.1473925322	5740.75194871508	193278.998899194	10095.7166666172	112581.098608075
Psylvestris	GB_PS_13	0.000771876984795	200	0.00332425591839347	0.000620001210461228	0.0208741318811129	714700.911847223	30780.1473925322	5740.75194871508	193278.998899194	10095.7166666172	112581.098608075
Psylvestris	GB_PS_13	0.000771876984795	200	0.00332425591839347	0.000620001210461228	0.0208741318811129	714700.911847223	30780.1473925322	5740.75194871508	193278.998899194	10095.7166666172	112581.098608075
Psylvestris	GB_PS_13	0.000771950696428561	200	0.00332425591839347	0.000620001210461228	0.0208741318811129	714769.163359778	30780.1473925322	5740.75194871508	193278.998899194	10095.7166666172	112581.098608075
Psylvestris	GB_PS_13	0.000771950696428561	200	0.00332425591839347	0.000620001210461228	0.0208741318811129	714769.163359778	30780.1473925322	5740.75194871508	193278.998899194	10095.7166666172	112581.098608075
Psylvestris	GB_PS_13	0.000772028612727782	200	0.00332425591839347	0.000620001210461228	0.0208741318811129	714841.30808128	30780.1473925322	5740.75194871508	193278.998899194	10095.7166666172	112581.098608075
Psylvestris	GB_PS_13	0.000772028612727782	200	0.00332425591839347	0.000620001210461228	0.0208741318811129	714841.30808128	30780.1473925322	5740.75194871508	193278.998899194	10095.7166666172	112581.098608075
Psylvestris	GB_PS_13	0.000772149807502106	200	0.00332425591839347	0.000620001210461228	0.0208741318811129	714953.525464913	30780.1473925322	5740.75194871508	193278.998899194	10095.7166666172	112581.098608075
Psylvestris	GB_PS_13	0.000772149807502106	200	0.00332425591839347	0.000614188541129932	0.0208741318811129	714953.525464913	30780.1473925322	5686.93093638826	193278.998899194	10092.6764521607	112581.098608075
Psylvestris	GB_PS_13	0.00077218752764026	200	0.00332425591839347	0.000614188541129932	0.0208741318811129	714988.451518759	30780.1473925322	5686.93093638826	193278.998899194	10092.6764521607	112581.098608075
Psylvestris	GB_PS_13	0.00077218752764026	200	0.00332425591839347	0.000614188541129932	0.0208741318811129	714988.451518759	30780.1473925322	5686.93093638826	193278.998899194	10092.6764521607	112581.098608075
Psylvestris	GB_PS_13	0.000772219909269812	200	0.00332425591839347	0.000614188541129932	0.0208741318811129	715018.434509085	30780.1473925322	5686.93093638826	193278.998899194	10092.6764521607	112581.098608075
Psylvestris	GB_PS_13	0.000772219909269812	200	0.00320228671515575	0.000614188541129932	0.0208741318811129	715018.434509085	29650.8029181088	5686.93093638826	193278.998899194	10092.6764521607	112581.098608075
Psylvestris	GB_PS_13	0.000772805346124654	200	0.00320228671515575	0.000614188541129932	0.0208741318811129	715560.505670976	29650.8029181088	5686.93093638826	193278.998899194	10092.6764521607	112581.098608075
Psylvestris	GB_PS_13	0.000772805346124654	200	0.00320228671515575	0.000614188541129932	0.0208741318811129	715560.505670976	29650.8029181088	5686.93093638826	193278.998899194	10092.6764521607	112581.098608075
Psylvestris	GB_PS_13	0.000773409937992878	200	0.00320228671515575	0.000614188541129932	0.0208741318811129	716120.312956369	29650.8029181088	5686.93093638826	193278.998899194	10092.6764521607	112581.098608075
Psylvestris	GB_PS_13	0.000773409937992878	200	0.00320228671515575	0.000614188541129932	0.0208741318811129	716120.312956369	29650.8029181088	5686.93093638826	193278.998899194	10092.6764521607	112581.098608075
Psylvestris	GB_PS_13	0.000773556387066277	200	0.00320228671515575	0.000614188541129932	0.0208741318811129	716255.913950257	29650.8029181088	5686.93093638826	193278.998899194	10092.6764521607	112581.098608075
Psylvestris	GB_PS_13	0.000773556387066277	200	0.00320228671515575	0.000614188541129932	0.0208741318811129	716255.913950257	29650.8029181088	5686.93093638826	193278.998899194	10092.6764521607	112581.098608075
Psylvestris	GB_PS_13	0.000773603734897711	200	0.00320228671515575	0.000614188541129932	0.0208741318811129	716299.754534918	29650.8029181088	5686.93093638826	193278.998899194	10092.6764521607	112581.098608075
Psylvestris	GB_PS_13	0.000773603734897711	200	0.00320228671515575	0.000614188541129932	0.0208741318811129	716299.754534918	29650.8029181088	5686.93093638826	193278.998899194	10092.6764521607	112581.098608075
Psylvestris	GB_PS_13	0.000773614819108081	200	0.00320228671515575	0.000614188541129932	0.0208741318811129	716310.017692668	29650.8029181088	5686.93093638826	193278.998899194	10092.6764521607	112581.098608075
Psylvestris	GB_PS_13	0.000773614819108081	200	0.00320228671515575	0.000614188541129932	0.0208741318811129	716310.017692668	29650.8029181088	5686.93093638826	193278.998899194	10092.6764521607	112581.098608075
Psylvestris	GB_PS_13	0.000773950254500755	200	0.00320228671515575	0.000614188541129932	0.0208741318811129	716620.606019218	29650.8029181088	5686.93093638826	193278.998899194	10092.6764521607	112581.098608075
Psylvestris	GB_PS_13	0.000773950254500755	200	0.00320228671515575	0.000614188541129932	0.0208741318811129	716620.606019218	29650.8029181088	5686.93093638826	193278.998899194	10092.6764521607	112581.098608075
Psylvestris	GB_PS_13	0.000774059766902124	200	0.00320228671515575	0.000614188541129932	0.0208741318811129	716722.006390855	29650.8029181088	5686.93093638826	193278.998899194	10092.6764521607	112581.098608075
Psylvestris	GB_PS_13	0.000774059766902124	200	0.00320228671515575	0.000614188541129932	0.0208741318811129	716722.006390855	29650.8029181088	5686.93093638826	193278.998899194	10092.6764521607	112581.098608075
Psylvestris	GB_PS_13	0.000774322089726617	200	0.00320228671515575	0.000614188541129932	0.0208741318811129	716964.897895016	29650.8029181088	5686.93093638826	193278.998899194	10092.6764521607	112581.098608075
Psylvestris	GB_PS_13	0.000774322089726617	200	0.00320228671515575	0.000614188541129932	0.0206753269728951	716964.897895016	29650.8029181088	5686.93093638826	191438.212711991	10092.6764521607	110826.636563623
Psylvestris	GB_PS_13	0.000774354337642006	200	0.00320228671515575	0.000614188541129932	0.0206753269728951	716994.757075931	29650.8029181088	5686.93093638826	191438.212711991	10092.6764521607	110826.636563623
Psylvestris	GB_PS_13	0.000774354337642006	200	0.00320228671515575	0.000614188541129932	0.0206753269728951	716994.757075931	29650.8029181088	5686.93093638826	191438.212711991	10092.6764521607	110826.636563623
Psylvestris	GB_PS_13	0.000774458833712976	200	0.00320228671515575	0.000614188541129932	0.0206753269728951	717091.5126972	29650.8029181088	5686.93093638826	191438.212711991	10092.6764521607	110826.636563623
Psylvestris	GB_PS_13	0.000774458833712976	200	0.00320228671515575	0.000614188541129932	0.0206753269728951	717091.5126972	29650.8029181088	5686.93093638826	191438.212711991	10092.6764521607	110826.636563623
Psylvestris	GB_PS_13	0.000774491897475707	200	0.00320228671515575	0.000614188541129932	0.0206753269728951	717122.127292321	29650.8029181088	5686.93093638826	191438.212711991	10092.6764521607	110826.636563623
Psylvestris	GB_PS_13	0.000774491897475707	200	0.00320228671515575	0.000614188541129932	0.0206753269728951	717122.127292321	29650.8029181088	5686.93093638826	191438.212711991	10092.6764521607	110826.636563623
Psylvestris	GB_PS_13	0.000774589079203726	200	0.00320228671515575	0.000614188541129932	0.0206753269728951	717212.11037382	29650.8029181088	5686.93093638826	191438.212711991	10092.6764521607	110826.636563623
Psylvestris	GB_PS_13	0.000774589079203726	200	0.00314546776275449	0.000614188541129932	0.0206753269728951	717212.11037382	29124.7015069861	5686.93093638826	191438.212711991	9882.22072908348	110826.636563623
Psylvestris	GB_PS_13	0.000774615382222188	200	0.00314546776275449	0.000614188541129932	0.0206753269728951	717236.465020545	29124.7015069861	5686.93093638826	191438.212711991	9882.22072908348	110826.636563623
Psylvestris	GB_PS_13	0.000774615382222188	200	0.00314546776275449	0.000614188541129932	0.0206753269728951	717236.465020545	29124.7015069861	5686.93093638826	191438.212711991	9882.22072908348	110826.636563623
Psylvestris	GB_PS_13	0.000774715341854063	200	0.00314546776275449	0.000614188541129932	0.0206753269728951	717329.020235244	29124.7015069861	5686.93093638826	191438.212711991	9882.22072908348	110826.636563623
Psylvestris	GB_PS_13	0.000774715341854063	200	0.00314546776275449	0.000614188541129932	0.0206753269728951	717329.020235244	29124.7015069861	5686.93093638826	191438.212711991	9882.22072908348	110826.636563623
Psylvestris	GB_PS_13	0.000774716047316509	200	0.00314546776275449	0.000614188541129932	0.0206753269728951	717329.673441212	29124.7015069861	5686.93093638826	191438.212711991	9882.22072908348	110826.636563623
Psylvestris	GB_PS_13	0.000774716047316509	200	0.00314546776275449	0.000614188541129932	0.0206753269728951	717329.673441212	29124.7015069861	5686.93093638826	191438.212711991	9882.22072908348	110826.636563623
Psylvestris	GB_PS_13	0.000774742862562613	200	0.00314546776275449	0.000614188541129932	0.0206753269728951	717354.50237279	29124.7015069861	5686.93093638826	191438.212711991	9882.22072908348	110826.636563623
Psylvestris	GB_PS_13	0.000774742862562613	200	0.00314444383501812	0.000614188541129932	0.0206753269728951	717354.50237279	29115.2206946122	5686.93093638826	191438.212711991	9882.22072908348	104960.184419743
Psylvestris	GB_PS_13	0.000774754234506674	200	0.00314444383501812	0.000614188541129932	0.0206753269728951	717365.031950624	29115.2206946122	5686.93093638826	191438.212711991	9882.22072908348	104960.184419743
Psylvestris	GB_PS_13	0.000774754234506674	200	0.00314444383501812	0.000614188541129932	0.0206753269728951	717365.031950624	29115.2206946122	5686.93093638826	191438.212711991	9882.22072908348	104960.184419743
Psylvestris	GB_PS_13	0.000774873493729244	200	0.00314444383501812	0.000614188541129932	0.0206753269728951	717475.457156707	29115.2206946122	5686.93093638826	191438.212711991	9882.22072908348	104960.184419743
Psylvestris	GB_PS_13	0.000774873493729244	200	0.00309888101530749	0.000614188541129932	0.0206753269728951	717475.457156707	28693.3427343286	5686.93093638826	191438.212711991	9289.77788514863	104960.184419743
Psylvestris	GB_PS_13	0.00077509034525876	200	0.00309888101530749	0.000614188541129932	0.0206753269728951	717676.245609963	28693.3427343286	5686.93093638826	191438.212711991	9289.77788514863	104960.184419743
Psylvestris	GB_PS_13	0.00077509034525876	200	0.00309888101530749	0.000614188541129932	0.0206753269728951	717676.245609963	28693.3427343286	5686.93093638826	191438.212711991	9289.77788514863	104960.184419743
Psylvestris	GB_PS_13	0.000775250572589541	200	0.00309888101530749	0.000614188541129932	0.0206753269728951	717824.604249575	28693.3427343286	5686.93093638826	191438.212711991	9289.77788514863	104960.184419743
Psylvestris	GB_PS_13	0.000775250572589541	200	0.00309888101530749	0.000614188541129932	0.0206753269728951	717824.604249575	28693.3427343286	5686.93093638826	191438.212711991	9289.77788514863	104960.184419743
Psylvestris	GB_PS_13	0.00077547083463804	200	0.00309888101530749	0.000614188541129932	0.0206753269728951	718028.550590778	28693.3427343286	5686.93093638826	191438.212711991	9289.77788514863	104960.184419743
Psylvestris	GB_PS_13	0.00077547083463804	200	0.00308940739176141	0.000614188541129932	0.0206753269728951	718028.550590778	28605.6239977909	5686.93093638826	191438.212711991	9289.77788514863	101706.002895498
Psylvestris	GB_PS_13	0.000775609849553138	200	0.00308940739176141	0.000614188541129932	0.0206753269728951	718157.268104757	28605.6239977909	5686.93093638826	191438.212711991	9289.77788514863	101706.002895498
Psylvestris	GB_PS_13	0.000775609849553138	200	0.00308940739176141	0.000614188541129932	0.0206753269728951	718157.268104757	28605.6239977909	5686.93093638826	191438.212711991	9289.77788514863	101706.002895498
Psylvestris	GB_PS_13	0.000775616997469829	200	0.00308940739176141	0.000614188541129932	0.0206753269728951	718163.886546139	28605.6239977909	5686.93093638826	191438.212711991	9289.77788514863	101706.002895498
Psylvestris	GB_PS_13	0.000775616997469829	200	0.00308940739176141	0.000614188541129932	0.0206753269728951	718163.886546139	28605.6239977909	5686.93093638826	191438.212711991	9289.77788514863	101706.002895498
Psylvestris	GB_PS_13	0.000775728261168497	200	0.00308940739176141	0.000614188541129932	0.0206753269728951	718266.908489349	28605.6239977909	5686.93093638826	191438.212711991	9289.77788514863	101706.002895498
Psylvestris	GB_PS_13	0.000775728261168497	200	0.00308940739176141	0.000614188541129932	0.0206753269728951	718266.908489349	28605.6239977909	5686.93093638826	191438.212711991	9289.77788514863	101706.002895498
Psylvestris	GB_PS_13	0.000775738132325875	200	0.00308940739176141	0.000614188541129932	0.0206753269728951	718276.048449885	28605.6239977909	5686.93093638826	191438.212711991	9289.77788514863	101706.002895498
Psylvestris	GB_PS_13	0.000775738132325875	200	0.00308940739176141	0.000612044356819863	0.0206753269728951	718276.048449885	28605.6239977909	5667.0773779617	191438.212711991	9097.45066861747	101706.002895498
Psylvestris	GB_PS_13	0.000775750722760352	200	0.00308940739176141	0.000612044356819863	0.0206753269728951	718287.706259585	28605.6239977909	5667.0773779617	191438.212711991	9097.45066861747	101706.002895498
Psylvestris	GB_PS_13	0.000775750722760352	200	0.00308940739176141	0.000612044356819863	0.0206753269728951	718287.706259585	28605.6239977909	5667.0773779617	191438.212711991	9097.45066861747	101706.002895498
Psylvestris	GB_PS_13	0.000775751175228792	200	0.00308940739176141	0.000612044356819863	0.0206753269728951	718288.125211844	28605.6239977909	5667.0773779617	191438.212711991	9097.45066861747	101706.002895498
Psylvestris	GB_PS_13	0.000775751175228792	200	0.00308940739176141	0.000612044356819863	0.0206753269728951	718288.125211844	28605.6239977909	5667.0773779617	191438.212711991	9097.45066861747	101706.002895498
Psylvestris	GB_PS_13	0.000775752177534733	200	0.00308940739176141	0.000612044356819863	0.0206753269728951	718289.053272901	28605.6239977909	5667.0773779617	191438.212711991	9097.45066861747	101706.002895498
Psylvestris	GB_PS_13	0.000775752177534733	200	0.00308940739176141	0.000612044356819863	0.0206753269728951	718289.053272901	28605.6239977909	5667.0773779617	191438.212711991	9097.45066861747	101706.002895498
Psylvestris	GB_PS_13	0.000775956047726111	200	0.00308940739176141	0.000612044356819863	0.0206753269728951	718477.821968621	28605.6239977909	5667.0773779617	191438.212711991	9097.45066861747	101706.002895498
Psylvestris	GB_PS_13	0.000775956047726111	200	0.00308940739176141	0.000612044356819863	0.0206753269728951	718477.821968621	28605.6239977909	5667.0773779617	191438.212711991	9097.45066861747	101706.002895498
Psylvestris	GB_PS_13	0.000776033699336529	200	0.00308940739176141	0.000612044356819863	0.0206753269728951	718549.721607897	28605.6239977909	5667.0773779617	191438.212711991	9097.45066861747	101706.002895498
Psylvestris	GB_PS_13	0.000776033699336529	200	0.00308940739176141	0.000612044356819863	0.0206753269728951	718549.721607897	28605.6239977909	5667.0773779617	191438.212711991	9097.45066861747	101706.002895498
Psylvestris	GB_PS_13	0.00077604664154318	200	0.00308940739176141	0.000612044356819863	0.0206753269728951	718561.705132574	28605.6239977909	5667.0773779617	191438.212711991	9097.45066861747	101706.002895498
Psylvestris	GB_PS_13	0.00077604664154318	200	0.00308940739176141	0.000612044356819863	0.0206753269728951	718561.705132574	28605.6239977909	5667.0773779617	191438.212711991	9097.45066861747	101706.002895498
Psylvestris	GB_PS_13	0.000776254171898268	200	0.00308940739176141	0.000612044356819863	0.0206753269728951	718753.862868767	28605.6239977909	5667.0773779617	191438.212711991	9097.45066861747	101706.002895498
Psylvestris	GB_PS_13	0.000776254171898268	200	0.00308940739176141	0.000612044356819863	0.0206753269728951	718753.862868767	28605.6239977909	5667.0773779617	191438.212711991	9097.45066861747	101706.002895498
Psylvestris	GB_PS_13	0.000776348656339118	200	0.00308940739176141	0.000612044356819863	0.0206753269728951	718841.348462147	28605.6239977909	5667.0773779617	191438.212711991	9097.45066861747	101706.002895498
Psylvestris	GB_PS_13	0.000776348656339118	200	0.00308940739176141	0.000612044356819863	0.0206753269728951	718841.348462147	28605.6239977909	5667.0773779617	191438.212711991	9097.45066861747	101706.002895498
Psylvestris	GB_PS_13	0.000776746628818441	200	0.00308940739176141	0.000612044356819863	0.0206753269728951	719209.841498557	28605.6239977909	5667.0773779617	191438.212711991	9097.45066861747	101706.002895498
Psylvestris	GB_PS_13	0.000776746628818441	200	0.00308940739176141	0.000612044356819863	0.0206753269728951	719209.841498557	28605.6239977909	5667.0773779617	191438.212711991	9097.45066861747	101706.002895498
Psylvestris	GB_PS_13	0.00077685059368875	200	0.00308940739176141	0.000612044356819863	0.0206753269728951	719306.105267361	28605.6239977909	5667.0773779617	191438.212711991	9097.45066861747	101706.002895498
Psylvestris	GB_PS_13	0.00077685059368875	200	0.00308940739176141	0.000612044356819863	0.0206753269728951	719306.105267361	28605.6239977909	5667.0773779617	191438.212711991	9097.45066861747	101706.002895498
Psylvestris	GB_PS_13	0.00077694087910535	200	0.00308940739176141	0.000612044356819863	0.0206753269728951	719389.702875324	28605.6239977909	5667.0773779617	191438.212711991	9097.45066861747	101706.002895498
Psylvestris	GB_PS_13	0.00077694087910535	200	0.00308940739176141	0.000612044356819863	0.0206753269728951	719389.702875324	28605.6239977909	5667.0773779617	191438.212711991	9097.45066861747	101706.002895498
Psylvestris	GB_PS_13	0.000777342369593411	200	0.00308940739176141	0.000612044356819863	0.0206753269728951	719761.453327233	28605.6239977909	5667.0773779617	191438.212711991	9097.45066861747	101706.002895498
Psylvestris	GB_PS_13	0.000777342369593411	200	0.00308940739176141	0.000612044356819863	0.0206753269728951	719761.453327233	28605.6239977909	5667.0773779617	191438.212711991	9097.45066861747	101706.002895498
Psylvestris	GB_PS_13	0.000777425796259691	200	0.00308940739176141	0.000612044356819863	0.0206753269728951	719838.700240455	28605.6239977909	5667.0773779617	191438.212711991	9097.45066861747	101706.002895498
Psylvestris	GB_PS_13	0.000777425796259691	200	0.00308940739176141	0.000612044356819863	0.0206753269728951	719838.700240455	28605.6239977909	5667.0773779617	191438.212711991	9097.45066861747	101706.002895498
Psylvestris	GB_PS_13	0.000777579169284143	200	0.00308940739176141	0.000612044356819863	0.0206753269728951	719980.712300133	28605.6239977909	5667.0773779617	191438.212711991	9097.45066861747	101706.002895498
Psylvestris	GB_PS_13	0.000777579169284143	200	0.00308940739176141	0.000612044356819863	0.0206753269728951	719980.712300133	28605.6239977909	5667.0773779617	191438.212711991	9097.45066861747	101706.002895498
Psylvestris	GB_PS_13	0.000777668959497145	200	0.00308940739176141	0.000612044356819863	0.0206753269728951	720063.851386245	28605.6239977909	5667.0773779617	191438.212711991	9097.45066861747	101706.002895498
Psylvestris	GB_PS_13	0.000777668959497145	200	0.0030418543436187	0.000612044356819863	0.0206753269728951	720063.851386245	28165.3179964695	5667.0773779617	191438.212711991	9097.45066861747	101706.002895498
Psylvestris	GB_PS_13	0.000778126019022307	200	0.0030418543436187	0.000612044356819863	0.0206753269728951	720487.054650284	28165.3179964695	5667.0773779617	191438.212711991	9097.45066861747	101706.002895498
Psylvestris	GB_PS_13	0.000778126019022307	200	0.0030418543436187	0.000612044356819863	0.0206753269728951	720487.054650284	28165.3179964695	5667.0773779617	191438.212711991	9097.45066861747	101706.002895498
Psylvestris	GB_PS_13	0.000778151190056725	200	0.0030418543436187	0.000612044356819863	0.0206753269728951	720510.361163635	28165.3179964695	5667.0773779617	191438.212711991	9097.45066861747	101706.002895498
Psylvestris	GB_PS_13	0.000778151190056725	200	0.00302975764195749	0.000612044356819863	0.0206753269728951	720510.361163635	28053.3114996064	5667.0773779617	191438.212711991	9097.45066861747	101706.002895498
Psylvestris	GB_PS_13	0.000778336329374636	200	0.00302975764195749	0.000612044356819863	0.0206753269728951	720681.786457996	28053.3114996064	5667.0773779617	191438.212711991	9097.45066861747	101706.002895498
Psylvestris	GB_PS_13	0.000778336329374636	200	0.00302975764195749	0.000612044356819863	0.0206753269728951	720681.786457996	28053.3114996064	5667.0773779617	191438.212711991	9097.45066861747	101706.002895498
Psylvestris	GB_PS_13	0.000778393315594027	200	0.00302975764195749	0.000612044356819863	0.0206753269728951	720734.551475951	28053.3114996064	5667.0773779617	191438.212711991	9097.45066861747	101706.002895498
Psylvestris	GB_PS_13	0.000778393315594027	200	0.00302975764195749	0.000612044356819863	0.0206753269728951	720734.551475951	28053.3114996064	5667.0773779617	191438.212711991	9097.45066861747	101706.002895498
Psylvestris	GB_PS_13	0.000778671602080449	200	0.00302975764195749	0.000612044356819863	0.0206753269728951	720992.224148564	28053.3114996064	5667.0773779617	191438.212711991	9097.45066861747	101706.002895498
Psylvestris	GB_PS_13	0.000778671602080449	200	0.00302975764195749	0.000612044356819863	0.0206753269728951	720992.224148564	28053.3114996064	5667.0773779617	191438.212711991	9097.45066861747	101706.002895498
Psylvestris	GB_PS_13	0.000778698055080512	200	0.00302975764195749	0.000612044356819863	0.0206753269728951	721016.717667141	28053.3114996064	5667.0773779617	191438.212711991	9097.45066861747	101706.002895498
Psylvestris	GB_PS_13	0.000778698055080512	200	0.00302975764195749	0.000612044356819863	0.0206753269728951	721016.717667141	28053.3114996064	5667.0773779617	191438.212711991	9097.45066861747	101706.002895498
Psylvestris	GB_PS_13	0.00077905821471428	200	0.00302975764195749	0.000612044356819863	0.0206753269728951	721350.198809518	28053.3114996064	5667.0773779617	191438.212711991	9097.45066861747	101706.002895498
Psylvestris	GB_PS_13	0.00077905821471428	200	0.00302975764195749	0.000612044356819863	0.0206753269728951	721350.198809518	28053.3114996064	5667.0773779617	191438.212711991	9097.45066861747	101706.002895498
Psylvestris	GB_PS_13	0.000779092233343607	200	0.00302975764195749	0.000612044356819863	0.0206753269728951	721381.697540377	28053.3114996064	5667.0773779617	191438.212711991	9097.45066861747	101706.002895498
Psylvestris	GB_PS_13	0.000779092233343607	200	0.00302975764195749	0.000612044356819863	0.0206753269728951	721381.697540377	28053.3114996064	5667.0773779617	191438.212711991	9097.45066861747	101706.002895498
Psylvestris	GB_PS_13	0.000779299557149079	200	0.00302975764195749	0.000612044356819863	0.0206753269728951	721573.664026925	28053.3114996064	5667.0773779617	191438.212711991	9097.45066861747	101706.002895498
Psylvestris	GB_PS_13	0.000779299557149079	200	0.00302975764195749	0.000612044356819863	0.0206753269728951	721573.664026925	28053.3114996064	5667.0773779617	191438.212711991	9097.45066861747	101706.002895498
Psylvestris	GB_PS_13	0.000779328038760988	200	0.00302975764195749	0.000612044356819863	0.0206753269728951	721600.035889803	28053.3114996064	5667.0773779617	191438.212711991	9097.45066861747	101706.002895498
Psylvestris	GB_PS_13	0.000779328038760988	200	0.00302975764195749	0.000612044356819863	0.0206753269728951	721600.035889803	28053.3114996064	5667.0773779617	191438.212711991	9097.45066861747	101706.002895498
Psylvestris	GB_PS_13	0.000779460699060949	200	0.00302975764195749	0.000612044356819863	0.0206753269728951	721722.869500878	28053.3114996064	5667.0773779617	191438.212711991	9097.45066861747	101706.002895498
Psylvestris	GB_PS_13	0.000779460699060949	200	0.00302975764195749	0.000612044356819863	0.0206753269728951	721722.869500878	28053.3114996064	5667.0773779617	191438.212711991	9097.45066861747	101706.002895498
Psylvestris	GB_PS_13	0.000779528697136203	200	0.00302975764195749	0.000612044356819863	0.0206753269728951	721785.83068167	28053.3114996064	5667.0773779617	191438.212711991	9097.45066861747	101706.002895498
Psylvestris	GB_PS_13	0.000779528697136203	200	0.00302975764195749	0.000612044356819863	0.0206753269728951	721785.83068167	28053.3114996064	5667.0773779617	191438.212711991	9097.45066861747	101706.002895498
Psylvestris	GB_PS_13	0.000779694170551231	200	0.00302975764195749	0.000612044356819863	0.0206753269728951	721939.046806695	28053.3114996064	5667.0773779617	191438.212711991	9097.45066861747	101706.002895498
Psylvestris	GB_PS_13	0.000779694170551231	200	0.00302257364551392	0.000612044356819863	0.0206753269728951	721939.046806695	27986.7930140178	5667.0773779617	191438.212711991	9097.45066861747	101706.002895498
Psylvestris	GB_PS_13	0.000780333797187025	200	0.00302257364551392	0.000612044356819863	0.0206753269728951	722531.29369169	27986.7930140178	5667.0773779617	191438.212711991	9097.45066861747	101706.002895498
Psylvestris	GB_PS_13	0.000780333797187025	200	0.00302257364551392	0.000612044356819863	0.0206753269728951	722531.29369169	27986.7930140178	5667.0773779617	191438.212711991	9097.45066861747	101706.002895498
Psylvestris	GB_PS_13	0.000780437423887372	200	0.00302257364551392	0.000612044356819863	0.0206753269728951	722627.244340159	27986.7930140178	5667.0773779617	191438.212711991	9097.45066861747	101706.002895498
Psylvestris	GB_PS_13	0.000780437423887372	200	0.00302257364551392	0.000612044356819863	0.0206753269728951	722627.244340159	27986.7930140178	5667.0773779617	191438.212711991	9097.45066861747	101706.002895498
Psylvestris	GB_PS_13	0.000780547383636101	200	0.00302257364551392	0.000612044356819863	0.0206753269728951	722729.058922315	27986.7930140178	5667.0773779617	191438.212711991	9097.45066861747	101706.002895498
Psylvestris	GB_PS_13	0.000780547383636101	200	0.00302257364551392	0.000612044356819863	0.0206753269728951	722729.058922315	27986.7930140178	5667.0773779617	191438.212711991	9097.45066861747	101706.002895498
Psylvestris	GB_PS_13	0.000780621045108133	200	0.00302257364551392	0.000612044356819863	0.0206753269728951	722797.263989012	27986.7930140178	5667.0773779617	191438.212711991	9097.45066861747	101706.002895498
Psylvestris	GB_PS_13	0.000780621045108133	200	0.00302257364551392	0.000612044356819863	0.0206753269728951	722797.263989012	27986.7930140178	5667.0773779617	191438.212711991	9097.45066861747	101706.002895498
Psylvestris	GB_PS_13	0.000780943753229207	200	0.00302257364551392	0.000612044356819863	0.0206753269728951	723096.067804821	27986.7930140178	5667.0773779617	191438.212711991	9097.45066861747	101706.002895498
Psylvestris	GB_PS_13	0.000780943753229207	200	0.00302257364551392	0.000612044356819863	0.0206753269728951	723096.067804821	27986.7930140178	5667.0773779617	191438.212711991	9097.45066861747	95353.8246496758
Psylvestris	GB_PS_13	0.000780951115377148	200	0.00302257364551392	0.000612044356819863	0.0206753269728951	723102.88460847	27986.7930140178	5667.0773779617	191438.212711991	9097.45066861747	95353.8246496758
Psylvestris	GB_PS_13	0.000780951115377148	200	0.00302257364551392	0.000612044356819863	0.0206753269728951	723102.88460847	27986.7930140178	5667.0773779617	191438.212711991	9097.45066861747	95353.8246496758
Psylvestris	GB_PS_13	0.000781110877392846	200	0.00302257364551392	0.000612044356819863	0.0206753269728951	723250.812400783	27986.7930140178	5667.0773779617	191438.212711991	9097.45066861747	95353.8246496758
Psylvestris	GB_PS_13	0.000781110877392846	200	0.00302257364551392	0.000614188541129932	0.0206753269728951	723250.812400783	27986.7930140178	5686.93093638826	191438.212711991	9097.45066861747	95353.8246496758
Psylvestris	GB_PS_13	0.000781342439249356	200	0.00302257364551392	0.000614188541129932	0.0206753269728951	723465.221527181	27986.7930140178	5686.93093638826	191438.212711991	9097.45066861747	95353.8246496758
Psylvestris	GB_PS_13	0.000781342439249356	200	0.00302257364551392	0.000614188541129932	0.0206753269728951	723465.221527181	27986.7930140178	5686.93093638826	191438.212711991	9097.45066861747	95353.8246496758
Psylvestris	GB_PS_13	0.000781361895572069	200	0.00302257364551392	0.000614188541129932	0.0206753269728951	723483.236640804	27986.7930140178	5686.93093638826	191438.212711991	9097.45066861747	95353.8246496758
Psylvestris	GB_PS_13	0.000781361895572069	200	0.00302257364551392	0.000614188541129932	0.0206753269728951	723483.236640804	27986.7930140178	5686.93093638826	191438.212711991	9097.45066861747	95353.8246496758
Psylvestris	GB_PS_13	0.000781667851290068	200	0.00302257364551392	0.000614188541129932	0.0206753269728951	723766.528972285	27986.7930140178	5686.93093638826	191438.212711991	9097.45066861747	95353.8246496758
Psylvestris	GB_PS_13	0.000781667851290068	200	0.00302257364551392	0.000614188541129932	0.0206753269728951	723766.528972285	27986.7930140178	5686.93093638826	191438.212711991	9097.45066861747	95353.8246496758
Psylvestris	GB_PS_13	0.000781811707951368	200	0.00302257364551392	0.000614188541129932	0.0206753269728951	723899.7295846	27986.7930140178	5686.93093638826	191438.212711991	9097.45066861747	95353.8246496758
Psylvestris	GB_PS_13	0.000781811707951368	200	0.00301000780735338	0.000614188541129932	0.0206753269728951	723899.7295846	27870.4426606795	5686.93093638826	191438.212711991	9097.45066861747	95353.8246496758
Psylvestris	GB_PS_13	0.000781812105972242	200	0.00301000780735338	0.000614188541129932	0.0206753269728951	723900.098122447	27870.4426606795	5686.93093638826	191438.212711991	9097.45066861747	95353.8246496758
Psylvestris	GB_PS_13	0.000781812105972242	200	0.00301000780735338	0.000614188541129932	0.0206753269728951	723900.098122447	27870.4426606795	5686.93093638826	191438.212711991	9097.45066861747	95353.8246496758
Psylvestris	GB_PS_13	0.000781903514476817	200	0.00301000780735338	0.000614188541129932	0.0206753269728951	723984.735626683	27870.4426606795	5686.93093638826	191438.212711991	9097.45066861747	95353.8246496758
Psylvestris	GB_PS_13	0.000781903514476817	200	0.00301000780735338	0.000614188541129932	0.0206753269728951	723984.735626683	27870.4426606795	5686.93093638826	191438.212711991	9097.45066861747	95353.8246496758
Psylvestris	GB_PS_13	0.00078197332895966	200	0.00301000780735338	0.000614188541129932	0.0206753269728951	724049.378666352	27870.4426606795	5686.93093638826	191438.212711991	9097.45066861747	95353.8246496758
Psylvestris	GB_PS_13	0.00078197332895966	200	0.00301000780735338	0.000614188541129932	0.0206753269728951	724049.378666352	27870.4426606795	5686.93093638826	191438.212711991	9097.45066861747	95353.8246496758
Psylvestris	GB_PS_13	0.000782177408732988	200	0.00301000780735338	0.000614188541129932	0.0206753269728951	724238.341419433	27870.4426606795	5686.93093638826	191438.212711991	9097.45066861747	95353.8246496758
Psylvestris	GB_PS_13	0.000782177408732988	200	0.00301000780735338	0.000614188541129932	0.0206753269728951	724238.341419433	27870.4426606795	5686.93093638826	191438.212711991	9097.45066861747	95353.8246496758
Psylvestris	GB_PS_13	0.000782368471556764	200	0.00301000780735338	0.000614188541129932	0.0206753269728951	724415.251441448	27870.4426606795	5686.93093638826	191438.212711991	9097.45066861747	95353.8246496758
Psylvestris	GB_PS_13	0.000782368471556764	200	0.00301000780735338	0.000614188541129932	0.0206753269728951	724415.251441448	27870.4426606795	5686.93093638826	191438.212711991	9097.45066861747	95353.8246496758
Psylvestris	GB_PS_13	0.000782849476209611	200	0.00301000780735338	0.000614188541129932	0.0206753269728951	724860.62612001	27870.4426606795	5686.93093638826	191438.212711991	9097.45066861747	95353.8246496758
Psylvestris	GB_PS_13	0.000782849476209611	200	0.00301000780735338	0.000614188541129932	0.0206753269728951	724860.62612001	27870.4426606795	5686.93093638826	191438.212711991	9097.45066861747	95353.8246496758
Psylvestris	GB_PS_13	0.000782897405813565	200	0.00301000780735338	0.000614188541129932	0.0206753269728951	724905.005382931	27870.4426606795	5686.93093638826	191438.212711991	9097.45066861747	95353.8246496758
Psylvestris	GB_PS_13	0.000782897405813565	200	0.00301000780735338	0.000614188541129932	0.0206753269728951	724905.005382931	27870.4426606795	5686.93093638826	191438.212711991	9097.45066861747	95353.8246496758
Psylvestris	GB_PS_13	0.000782910101200146	200	0.00301000780735338	0.000614188541129932	0.0206753269728951	724916.760370506	27870.4426606795	5686.93093638826	191438.212711991	9097.45066861747	95353.8246496758
Psylvestris	GB_PS_13	0.000782910101200146	200	0.00301000780735338	0.000614188541129932	0.0206753269728951	724916.760370506	27870.4426606795	5686.93093638826	191438.212711991	8022.3564988694	95353.8246496758
Psylvestris	GB_PS_13	0.000782965466005151	200	0.00301000780735338	0.000614188541129932	0.0206753269728951	724968.024078843	27870.4426606795	5686.93093638826	191438.212711991	8022.3564988694	95353.8246496758
Psylvestris	GB_PS_13	0.000782965466005151	200	0.00301000780735338	0.000614188541129932	0.0206753269728951	724968.024078843	27870.4426606795	5686.93093638826	191438.212711991	8022.3564988694	95353.8246496758
Psylvestris	GB_PS_13	0.000783037328939436	200	0.00301000780735338	0.000614188541129932	0.0206753269728951	725034.563832811	27870.4426606795	5686.93093638826	191438.212711991	8022.3564988694	95353.8246496758
Psylvestris	GB_PS_13	0.000783037328939436	200	0.00301000780735338	0.000614188541129932	0.0206753269728951	725034.563832811	27870.4426606795	5686.93093638826	191438.212711991	8022.3564988694	95353.8246496758
Psylvestris	GB_PS_13	0.00078321529719427	200	0.00301000780735338	0.000614188541129932	0.0206753269728951	725199.349253954	27870.4426606795	5686.93093638826	191438.212711991	8022.3564988694	95353.8246496758
Psylvestris	GB_PS_13	0.00078321529719427	200	0.00301000780735338	0.000614188541129932	0.0206753269728951	725199.349253954	27870.4426606795	5686.93093638826	191438.212711991	8022.3564988694	95353.8246496758
Psylvestris	GB_PS_13	0.000783647643722214	200	0.00301000780735338	0.000614188541129932	0.0206753269728951	725599.670113161	27870.4426606795	5686.93093638826	191438.212711991	8022.3564988694	95353.8246496758
Psylvestris	GB_PS_13	0.000783647643722214	200	0.00300639118666876	0.000614188541129932	0.0206753269728951	725599.670113161	27836.9554321182	5686.93093638826	191438.212711991	8022.3564988694	95353.8246496758
Psylvestris	GB_PS_13	0.00078404785058506	200	0.00300639118666876	0.000614188541129932	0.0206753269728951	725970.232023204	27836.9554321182	5686.93093638826	191438.212711991	8022.3564988694	95353.8246496758
Psylvestris	GB_PS_13	0.00078404785058506	200	0.00300639118666876	0.000614188541129932	0.0206753269728951	725970.232023204	27836.9554321182	5686.93093638826	191438.212711991	8022.3564988694	95353.8246496758
Psylvestris	GB_PS_13	0.000784138997503605	200	0.00300639118666876	0.000614188541129932	0.0206753269728951	726054.627318153	27836.9554321182	5686.93093638826	191438.212711991	8022.3564988694	95353.8246496758
Psylvestris	GB_PS_13	0.000784138997503605	200	0.00300639118666876	0.000614188541129932	0.0206753269728951	726054.627318153	27836.9554321182	5686.93093638826	191438.212711991	8022.3564988694	95353.8246496758
Psylvestris	GB_PS_13	0.00078420671312169	200	0.00300639118666876	0.000614188541129932	0.0206753269728951	726117.326964528	27836.9554321182	5686.93093638826	191438.212711991	8022.3564988694	95353.8246496758
Psylvestris	GB_PS_13	0.00078420671312169	200	0.00300639118666876	0.000614188541129932	0.0206753269728951	726117.326964528	27836.9554321182	5686.93093638826	191438.212711991	8022.3564988694	95353.8246496758
Psylvestris	GB_PS_13	0.00078423570180501	200	0.00300639118666876	0.000614188541129932	0.0206753269728951	726144.168337972	27836.9554321182	5686.93093638826	191438.212711991	8022.3564988694	95353.8246496758
Psylvestris	GB_PS_13	0.00078423570180501	200	0.00298877433839296	0.000614188541129932	0.0206753269728951	726144.168337972	27673.8364666015	5686.93093638826	191438.212711991	8022.3564988694	95353.8246496758
Psylvestris	GB_PS_13	0.000784484523139967	200	0.00298877433839296	0.000614188541129932	0.0206753269728951	726374.558462932	27673.8364666015	5686.93093638826	191438.212711991	8022.3564988694	95353.8246496758
Psylvestris	GB_PS_13	0.000784484523139967	200	0.00298877433839296	0.000614188541129932	0.0206753269728951	726374.558462932	27673.8364666015	5686.93093638826	191438.212711991	8022.3564988694	95353.8246496758
Psylvestris	GB_PS_13	0.000784514235751627	200	0.00298877433839296	0.000614188541129932	0.0206753269728951	726402.070140396	27673.8364666015	5686.93093638826	191438.212711991	8022.3564988694	95353.8246496758
Psylvestris	GB_PS_13	0.000784514235751627	200	0.00298464719451617	0.000614188541129932	0.0206753269728951	726402.070140396	27635.622171446	5686.93093638826	191438.212711991	7900.85039293356	95353.8246496758
Psylvestris	GB_PS_13	0.000784528088121203	200	0.00298464719451617	0.000614188541129932	0.0206753269728951	726414.896408522	27635.622171446	5686.93093638826	191438.212711991	7900.85039293356	95353.8246496758
Psylvestris	GB_PS_13	0.000784528088121203	200	0.00298464719451617	0.000614188541129932	0.0206753269728951	726414.896408522	27635.622171446	5686.93093638826	191438.212711991	7900.85039293356	95353.8246496758
Psylvestris	GB_PS_13	0.000784800933324994	200	0.00298464719451617	0.000614188541129932	0.0206753269728951	726667.530856476	27635.622171446	5686.93093638826	191438.212711991	7900.85039293356	95353.8246496758
Psylvestris	GB_PS_13	0.000784800933324994	200	0.00298464719451617	0.000614188541129932	0.0206753269728951	726667.530856476	27635.622171446	5686.93093638826	191438.212711991	7900.85039293356	95353.8246496758
Psylvestris	GB_PS_13	0.000784808703891597	200	0.00298464719451617	0.000614188541129932	0.0206753269728951	726674.725825553	27635.622171446	5686.93093638826	191438.212711991	7900.85039293356	95353.8246496758
Psylvestris	GB_PS_13	0.000784808703891597	200	0.00294300248968933	0.000614188541129932	0.0206753269728951	726674.725825553	27250.023052679	5686.93093638826	191438.212711991	7768.03352503671	95353.8246496758
Psylvestris	GB_PS_13	0.000784849967583103	200	0.00294300248968933	0.000614188541129932	0.0206753269728951	726712.932947318	27250.023052679	5686.93093638826	191438.212711991	7768.03352503671	95353.8246496758
Psylvestris	GB_PS_13	0.000784849967583103	200	0.00294300248968933	0.000614188541129932	0.0206753269728951	726712.932947318	27250.023052679	5686.93093638826	191438.212711991	7768.03352503671	95353.8246496758
Psylvestris	GB_PS_13	0.000784886751273064	200	0.00294300248968933	0.000614188541129932	0.0206753269728951	726746.991919504	27250.023052679	5686.93093638826	191438.212711991	7768.03352503671	95353.8246496758
Psylvestris	GB_PS_13	0.000784886751273064	200	0.00294300248968933	0.000614188541129932	0.0206753269728951	726746.991919504	27250.023052679	5686.93093638826	191438.212711991	7768.03352503671	95353.8246496758
Psylvestris	GB_PS_13	0.000785057740383312	200	0.00294300248968933	0.000614188541129932	0.0206753269728951	726905.315169733	27250.023052679	5686.93093638826	191438.212711991	7768.03352503671	95353.8246496758
Psylvestris	GB_PS_13	0.000785057740383312	200	0.0029074083621924	0.000614188541129932	0.0206753269728951	726905.315169733	26920.4477980777	5686.93093638826	191438.212711991	7768.03352503671	95353.8246496758
Psylvestris	GB_PS_13	0.000785136540383228	200	0.0029074083621924	0.000614188541129932	0.0206753269728951	726978.278132618	26920.4477980777	5686.93093638826	191438.212711991	7768.03352503671	95353.8246496758
Psylvestris	GB_PS_13	0.000785136540383228	200	0.0029074083621924	0.000614188541129932	0.0206753269728951	726978.278132618	26920.4477980777	5686.93093638826	191438.212711991	7768.03352503671	95353.8246496758
Psylvestris	GB_PS_13	0.000785423493862576	200	0.0029074083621924	0.000614188541129932	0.0206753269728951	727243.975798682	26920.4477980777	5686.93093638826	191438.212711991	7768.03352503671	95353.8246496758
Psylvestris	GB_PS_13	0.000785423493862576	200	0.0029074083621924	0.000614188541129932	0.0206753269728951	727243.975798682	26920.4477980777	5686.93093638826	191438.212711991	7768.03352503671	95353.8246496758
Psylvestris	GB_PS_13	0.000785568958167017	200	0.0029074083621924	0.000614188541129932	0.0206753269728951	727378.66496946	26920.4477980777	5686.93093638826	191438.212711991	7768.03352503671	95353.8246496758
Psylvestris	GB_PS_13	0.000785568958167017	200	0.00280092511643093	0.000614188541129932	0.0206753269728951	727378.66496946	25934.4918188049	5686.93093638826	191438.212711991	7393.01694773562	95353.8246496758
Psylvestris	GB_PS_13	0.00078557668771852	200	0.00280092511643093	0.000614188541129932	0.0206753269728951	727385.821961593	25934.4918188049	5686.93093638826	191438.212711991	7393.01694773562	95353.8246496758
Psylvestris	GB_PS_13	0.00078557668771852	200	0.00275329689119425	0.000614188541129932	0.0206753269728951	727385.821961593	25493.4897332801	5686.93093638826	191438.212711991	7393.01694773562	95353.8246496758
Psylvestris	GB_PS_13	0.000785691049645712	200	0.00275329689119425	0.000614188541129932	0.0206753269728951	727491.712634919	25493.4897332801	5686.93093638826	191438.212711991	7393.01694773562	95353.8246496758
Psylvestris	GB_PS_13	0.000785691049645712	200	0.00275329689119425	0.000614188541129932	0.0206753269728951	727491.712634919	25493.4897332801	5686.93093638826	191438.212711991	7393.01694773562	95353.8246496758
Psylvestris	GB_PS_13	0.000786016747152826	200	0.00275329689119425	0.000614188541129932	0.0206753269728951	727793.284400765	25493.4897332801	5686.93093638826	191438.212711991	7393.01694773562	95353.8246496758
Psylvestris	GB_PS_13	0.000786016747152826	200	0.00275329689119425	0.000614188541129932	0.0206753269728951	727793.284400765	25493.4897332801	5686.93093638826	191438.212711991	7393.01694773562	95353.8246496758
Psylvestris	GB_PS_13	0.0007860264987478	200	0.00275329689119425	0.000614188541129932	0.0206753269728951	727802.31365537	25493.4897332801	5686.93093638826	191438.212711991	7393.01694773562	95353.8246496758
Psylvestris	GB_PS_13	0.0007860264987478	200	0.00275329689119425	0.000614188541129932	0.0206753269728951	727802.31365537	25493.4897332801	5686.93093638826	191438.212711991	7393.01694773562	95353.8246496758
Psylvestris	GB_PS_13	0.000786053807584074	200	0.00275329689119425	0.000614188541129932	0.0206753269728951	727827.599614883	25493.4897332801	5686.93093638826	191438.212711991	7393.01694773562	95353.8246496758
Psylvestris	GB_PS_13	0.000786053807584074	200	0.00264541461804982	0.000614188541129932	0.0206753269728951	727827.599614883	24494.5797967576	5686.93093638826	191438.212711991	7393.01694773562	95353.8246496758
Psylvestris	GB_PS_13	0.000786129637282554	200	0.00264541461804982	0.000614188541129932	0.0206753269728951	727897.812298661	24494.5797967576	5686.93093638826	191438.212711991	7393.01694773562	95353.8246496758
Psylvestris	GB_PS_13	0.000786129637282554	200	0.00264541461804982	0.000614188541129932	0.0206753269728951	727897.812298661	24494.5797967576	5686.93093638826	191438.212711991	7393.01694773562	95353.8246496758
Psylvestris	GB_PS_13	0.000786439734729653	200	0.00264541461804982	0.000614188541129932	0.0206753269728951	728184.939564493	24494.5797967576	5686.93093638826	191438.212711991	7393.01694773562	95353.8246496758
Psylvestris	GB_PS_13	0.000786439734729653	200	0.00264541461804982	0.000614188541129932	0.0206753269728951	728184.939564493	24494.5797967576	5686.93093638826	191438.212711991	7393.01694773562	95353.8246496758
Psylvestris	GB_PS_13	0.000786456276697435	200	0.00264541461804982	0.000614188541129932	0.0206753269728951	728200.256201329	24494.5797967576	5686.93093638826	191438.212711991	7393.01694773562	95353.8246496758
Psylvestris	GB_PS_13	0.000786456276697435	200	0.00264541461804982	0.000614188541129932	0.0206753269728951	728200.256201329	24494.5797967576	5686.93093638826	191438.212711991	7393.01694773562	95353.8246496758
Psylvestris	GB_PS_13	0.000786587534505247	200	0.00264541461804982	0.000614188541129932	0.0206753269728951	728321.791208563	24494.5797967576	5686.93093638826	191438.212711991	7393.01694773562	95353.8246496758
Psylvestris	GB_PS_13	0.000786587534505247	200	0.00264541461804982	0.000612044356819863	0.0206753269728951	728321.791208563	24494.5797967576	5667.0773779617	191438.212711991	7146.38606815817	95353.8246496758
Psylvestris	GB_PS_13	0.000786615617645233	200	0.00264541461804982	0.000612044356819863	0.0206753269728951	728347.794115956	24494.5797967576	5667.0773779617	191438.212711991	7146.38606815817	95353.8246496758
Psylvestris	GB_PS_13	0.000786615617645233	200	0.00264541461804982	0.000607536088651327	0.0206753269728951	728347.794115956	24494.5797967576	5625.33415417896	191438.212711991	7106.88995940854	95353.8246496758
Psylvestris	GB_PS_13	0.000786691053686661	200	0.00264541461804982	0.000607536088651327	0.0206753269728951	728417.642302464	24494.5797967576	5625.33415417896	191438.212711991	7106.88995940854	95353.8246496758
Psylvestris	GB_PS_13	0.000786691053686661	200	0.00264541461804982	0.000607536088651327	0.0206753269728951	728417.642302464	24494.5797967576	5625.33415417896	191438.212711991	7106.88995940854	95353.8246496758
Psylvestris	GB_PS_13	0.000787071150197382	200	0.00264541461804982	0.000607536088651327	0.0206753269728951	728769.583516094	24494.5797967576	5625.33415417896	191438.212711991	7106.88995940854	95353.8246496758
Psylvestris	GB_PS_13	0.000787071150197382	200	0.00236064588160873	0.000607536088651327	0.0206753269728951	728769.583516094	21857.8322371179	5625.33415417896	191438.212711991	7021.57901936205	95353.8246496758
Psylvestris	GB_PS_13	0.000787173492575273	200	0.00236064588160873	0.000607536088651327	0.0206753269728951	728864.344977105	21857.8322371179	5625.33415417896	191438.212711991	7021.57901936205	95353.8246496758
Psylvestris	GB_PS_13	0.000787173492575273	200	0.00236064588160873	0.000607536088651327	0.0206753269728951	728864.344977105	21857.8322371179	5625.33415417896	191438.212711991	7021.57901936205	95353.8246496758
Psylvestris	GB_PS_13	0.00078760609010487	200	0.00236064588160873	0.000607536088651327	0.0206753269728951	729264.89824525	21857.8322371179	5625.33415417896	191438.212711991	7021.57901936205	95353.8246496758
Psylvestris	GB_PS_13	0.00078760609010487	200	0.00236064588160873	0.000607536088651327	0.0206753269728951	729264.89824525	21857.8322371179	5625.33415417896	191438.212711991	7021.57901936205	95353.8246496758
Psylvestris	GB_PS_13	0.000787616888530925	200	0.00236064588160873	0.000607536088651327	0.0206753269728951	729274.896787894	21857.8322371179	5625.33415417896	191438.212711991	7021.57901936205	95353.8246496758
Psylvestris	GB_PS_13	0.000787616888530925	200	0.00236064588160873	0.000607536088651327	0.0206753269728951	729274.896787894	21857.8322371179	5625.33415417896	191438.212711991	7021.57901936205	95353.8246496758
Psylvestris	GB_PS_13	0.000787653317643923	200	0.00236064588160873	0.000607536088651327	0.0206753269728951	729308.627448077	21857.8322371179	5625.33415417896	191438.212711991	7021.57901936205	95353.8246496758
Psylvestris	GB_PS_13	0.000787653317643923	200	0.00236064588160873	0.000607536088651327	0.0206753269728951	729308.627448077	21857.8322371179	5625.33415417896	191438.212711991	7021.57901936205	95353.8246496758
Psylvestris	GB_PS_13	0.000787664028160031	200	0.00236064588160873	0.000607536088651327	0.0206753269728951	729318.544592622	21857.8322371179	5625.33415417896	191438.212711991	7021.57901936205	95353.8246496758
Psylvestris	GB_PS_13	0.000787664028160031	200	0.00236064588160873	0.000607536088651327	0.0206753269728951	729318.544592622	21857.8322371179	5625.33415417896	191438.212711991	7021.57901936205	95353.8246496758
Psylvestris	GB_PS_13	0.000787762768783637	200	0.00236064588160873	0.000607536088651327	0.0206753269728951	729409.97109596	21857.8322371179	5625.33415417896	191438.212711991	7021.57901936205	95353.8246496758
Psylvestris	GB_PS_13	0.000787762768783637	200	0.00236064588160873	0.000607536088651327	0.0206753269728951	729409.97109596	21857.8322371179	5625.33415417896	191438.212711991	7021.57901936205	95353.8246496758
Psylvestris	GB_PS_13	0.000787905670435455	200	0.00236064588160873	0.000607536088651327	0.0206753269728951	729542.287440236	21857.8322371179	5625.33415417896	191438.212711991	7021.57901936205	95353.8246496758
Psylvestris	GB_PS_13	0.000787905670435455	200	0.00236064588160873	0.000607536088651327	0.0206753269728951	729542.287440236	21857.8322371179	5625.33415417896	191438.212711991	7021.57901936205	95353.8246496758
Psylvestris	GB_PS_13	0.000788015339796215	200	0.00236064588160873	0.000607536088651327	0.0206753269728951	729643.833144643	21857.8322371179	5625.33415417896	191438.212711991	7021.57901936205	95353.8246496758
Psylvestris	GB_PS_13	0.000788015339796215	200	0.00236064588160873	0.000607536088651327	0.0206753269728951	729643.833144643	21857.8322371179	5625.33415417896	191438.212711991	7021.57901936205	95353.8246496758
Psylvestris	GB_PS_13	0.000788213030507981	200	0.00236064588160873	0.000607536088651327	0.0206753269728951	729826.880099982	21857.8322371179	5625.33415417896	191438.212711991	7021.57901936205	95353.8246496758
Psylvestris	GB_PS_13	0.000788213030507981	200	0.00229104394188002	0.000607536088651327	0.0206753269728951	729826.880099982	21213.3698322224	5625.33415417896	191438.212711991	7021.57901936205	95353.8246496758
Psylvestris	GB_PS_13	0.000788312661465608	200	0.00229104394188002	0.000607536088651327	0.0206753269728951	729919.130986674	21213.3698322224	5625.33415417896	191438.212711991	7021.57901936205	95353.8246496758
Psylvestris	GB_PS_13	0.000788312661465608	200	0.00229104394188002	0.000607536088651327	0.0206753269728951	729919.130986674	21213.3698322224	5625.33415417896	191438.212711991	7021.57901936205	95353.8246496758
Psylvestris	GB_PS_13	0.000788915631934399	200	0.00229104394188002	0.000607536088651327	0.0206753269728951	730477.436976295	21213.3698322224	5625.33415417896	191438.212711991	7021.57901936205	95353.8246496758
Psylvestris	GB_PS_13	0.000788915631934399	200	0.00229104394188002	0.000607536088651327	0.0206753269728951	730477.436976295	21213.3698322224	5625.33415417896	191438.212711991	7021.57901936205	95353.8246496758
Psylvestris	GB_PS_13	0.000788917761753116	200	0.00229104394188002	0.000607536088651327	0.0206753269728951	730479.409030663	21213.3698322224	5625.33415417896	191438.212711991	7021.57901936205	95353.8246496758
Psylvestris	GB_PS_13	0.000788917761753116	200	0.00229104394188002	0.000607536088651327	0.0206753269728951	730479.409030663	21213.3698322224	5625.33415417896	191438.212711991	7021.57901936205	95353.8246496758
Psylvestris	GB_PS_13	0.000789611081096113	200	0.00229104394188002	0.000607536088651327	0.0206753269728951	731121.37138529	21213.3698322224	5625.33415417896	191438.212711991	7021.57901936205	95353.8246496758
Psylvestris	GB_PS_13	0.000789611081096113	200	0.00229104394188002	0.000607536088651327	0.0206753269728951	731121.37138529	21213.3698322224	5625.33415417896	191438.212711991	7021.57901936205	95353.8246496758
Psylvestris	GB_PS_13	0.000789687323062495	200	0.00229104394188002	0.000607536088651327	0.0206753269728951	731191.965798607	21213.3698322224	5625.33415417896	191438.212711991	7021.57901936205	95353.8246496758
Psylvestris	GB_PS_13	0.000789687323062495	200	0.00229104394188002	0.000607536088651327	0.0206753269728951	731191.965798607	21213.3698322224	5625.33415417896	191438.212711991	7021.57901936205	95353.8246496758
Psylvestris	GB_PS_13	0.000790001573381365	200	0.00229104394188002	0.000607536088651327	0.0206753269728951	731482.938316079	21213.3698322224	5625.33415417896	191438.212711991	7021.57901936205	95353.8246496758
Psylvestris	GB_PS_13	0.000790001573381365	200	0.00225908660453195	0.000607536088651327	0.0206753269728951	731482.938316079	20917.468560481	5625.33415417896	191438.212711991	7021.57901936205	95353.8246496758
Psylvestris	GB_PS_13	0.000790135340976444	200	0.00225908660453195	0.000607536088651327	0.0206753269728951	731606.797200411	20917.468560481	5625.33415417896	191438.212711991	7021.57901936205	95353.8246496758
Psylvestris	GB_PS_13	0.000790135340976444	200	0.00225908660453195	0.000607536088651327	0.0206753269728951	731606.797200411	20917.468560481	5625.33415417896	191438.212711991	7021.57901936205	95353.8246496758
Psylvestris	GB_PS_13	0.000790140908816278	200	0.00225908660453195	0.000607536088651327	0.0206753269728951	731611.952607665	20917.468560481	5625.33415417896	191438.212711991	7021.57901936205	95353.8246496758
Psylvestris	GB_PS_13	0.000790140908816278	200	0.00225908660453195	0.000607536088651327	0.0206753269728951	731611.952607665	20917.468560481	5625.33415417896	191438.212711991	7021.57901936205	95353.8246496758
Psylvestris	GB_PS_13	0.000790153659818382	200	0.00225908660453195	0.000607536088651327	0.0206753269728951	731623.759091095	20917.468560481	5625.33415417896	191438.212711991	7021.57901936205	95353.8246496758
Psylvestris	GB_PS_13	0.000790153659818382	200	0.00225908660453195	0.000607536088651327	0.0206753269728951	731623.759091095	20917.468560481	5625.33415417896	191438.212711991	7021.57901936205	95353.8246496758
Psylvestris	GB_PS_13	0.000790387512592248	200	0.00225908660453195	0.000607536088651327	0.0206753269728951	731840.289437267	20917.468560481	5625.33415417896	191438.212711991	7021.57901936205	95353.8246496758
Psylvestris	GB_PS_13	0.000790387512592248	200	0.00225908660453195	0.000607536088651327	0.0206753269728951	731840.289437267	20917.468560481	5625.33415417896	191438.212711991	7021.57901936205	95353.8246496758
Psylvestris	GB_PS_13	0.000790451189025317	200	0.00225908660453195	0.000607536088651327	0.0206753269728951	731899.249097516	20917.468560481	5625.33415417896	191438.212711991	7021.57901936205	95353.8246496758
Psylvestris	GB_PS_13	0.000790451189025317	200	0.00225908660453195	0.000607536088651327	0.0206753269728951	731899.249097516	20917.468560481	5625.33415417896	191438.212711991	7021.57901936205	95353.8246496758
Psylvestris	GB_PS_13	0.000790489946944346	200	0.00225908660453195	0.000607536088651327	0.0206753269728951	731935.13605958	20917.468560481	5625.33415417896	191438.212711991	7021.57901936205	95353.8246496758
Psylvestris	GB_PS_13	0.000790489946944346	200	0.00225908660453195	0.000607536088651327	0.0206753269728951	731935.13605958	20917.468560481	5625.33415417896	191438.212711991	7021.57901936205	95353.8246496758
Psylvestris	GB_PS_13	0.000790637485089902	200	0.00225908660453195	0.000607536088651327	0.0206753269728951	732071.745453613	20917.468560481	5625.33415417896	191438.212711991	7021.57901936205	95353.8246496758
Psylvestris	GB_PS_13	0.000790637485089902	200	0.00224621691470239	0.000607536088651327	0.0206753269728951	732071.745453613	20798.3047657629	5625.33415417896	191438.212711991	7021.57901936205	95353.8246496758
Psylvestris	GB_PS_13	0.000790637940644479	200	0.00224621691470239	0.000607536088651327	0.0206753269728951	732072.167263406	20798.3047657629	5625.33415417896	191438.212711991	7021.57901936205	95353.8246496758
Psylvestris	GB_PS_13	0.000790637940644479	200	0.00224621691470239	0.000607536088651327	0.0206753269728951	732072.167263406	20798.3047657629	5625.33415417896	191438.212711991	7021.57901936205	95353.8246496758
Psylvestris	GB_PS_13	0.000790640657552278	200	0.00224621691470239	0.000607536088651327	0.0206753269728951	732074.682918776	20798.3047657629	5625.33415417896	191438.212711991	7021.57901936205	95353.8246496758
Psylvestris	GB_PS_13	0.000790640657552278	200	0.00224621691470239	0.000607536088651327	0.0206753269728951	732074.682918776	20798.3047657629	5625.33415417896	191438.212711991	7021.57901936205	95353.8246496758
Psylvestris	GB_PS_13	0.000791071972254888	200	0.00224621691470239	0.000607536088651327	0.0206753269728951	732474.048384156	20798.3047657629	5625.33415417896	191438.212711991	7021.57901936205	95353.8246496758
Psylvestris	GB_PS_13	0.000791071972254888	200	0.00224621691470239	0.000607536088651327	0.0206753269728951	732474.048384156	20798.3047657629	5625.33415417896	191438.212711991	7021.57901936205	95353.8246496758
Psylvestris	GB_PS_13	0.00079119774172987	200	0.00224621691470239	0.000607536088651327	0.0206753269728951	732590.501601732	20798.3047657629	5625.33415417896	191438.212711991	7021.57901936205	95353.8246496758
Psylvestris	GB_PS_13	0.00079119774172987	200	0.00224621691470239	0.000607536088651327	0.0206753269728951	732590.501601732	20798.3047657629	5625.33415417896	191438.212711991	7021.57901936205	95353.8246496758
Psylvestris	GB_PS_13	0.000791265324793465	200	0.00224621691470239	0.000607536088651327	0.0206753269728951	732653.078512468	20798.3047657629	5625.33415417896	191438.212711991	7021.57901936205	95353.8246496758
Psylvestris	GB_PS_13	0.000791265324793465	200	0.00224621691470239	0.000607536088651327	0.0206753269728951	732653.078512468	20798.3047657629	5625.33415417896	191438.212711991	7021.57901936205	95353.8246496758
Psylvestris	GB_PS_13	0.000791314111660412	200	0.00224621691470239	0.000607536088651327	0.0206753269728951	732698.251537419	20798.3047657629	5625.33415417896	191438.212711991	7021.57901936205	95353.8246496758
Psylvestris	GB_PS_13	0.000791314111660412	200	0.00224621691470239	0.000612044356819863	0.0206753269728951	732698.251537419	20798.3047657629	5667.0773779617	191438.212711991	7021.57901936205	95353.8246496758
Psylvestris	GB_PS_13	0.00079134426723695	200	0.00224621691470239	0.000612044356819863	0.0206753269728951	732726.173367547	20798.3047657629	5667.0773779617	191438.212711991	7021.57901936205	95353.8246496758
Psylvestris	GB_PS_13	0.00079134426723695	200	0.00224621691470239	0.000612044356819863	0.0206753269728951	732726.173367547	20798.3047657629	5667.0773779617	191438.212711991	7021.57901936205	95353.8246496758
Psylvestris	GB_PS_13	0.000791811282819387	200	0.00224621691470239	0.000612044356819863	0.0206753269728951	733158.595203136	20798.3047657629	5667.0773779617	191438.212711991	7021.57901936205	95353.8246496758
Psylvestris	GB_PS_13	0.000791811282819387	200	0.00224621691470239	0.000612044356819863	0.0206753269728951	733158.595203136	20798.3047657629	5667.0773779617	191438.212711991	6914.73918930873	95353.8246496758
Psylvestris	GB_PS_13	0.000791846316249885	200	0.00224621691470239	0.000612044356819863	0.0206753269728951	733191.033564709	20798.3047657629	5667.0773779617	191438.212711991	6914.73918930873	95353.8246496758
Psylvestris	GB_PS_13	0.000791846316249885	200	0.00224621691470239	0.000612044356819863	0.0206391581466379	733191.033564709	20798.3047657629	5667.0773779617	191103.316172573	6914.73918930873	95048.7505888839
Psylvestris	GB_PS_13	0.000791896543861902	200	0.00224621691470239	0.000612044356819863	0.0206391581466379	733237.540612872	20798.3047657629	5667.0773779617	191103.316172573	6914.73918930873	95048.7505888839
Psylvestris	GB_PS_13	0.000791896543861902	200	0.00224621691470239	0.000612044356819863	0.0206391581466379	733237.540612872	20798.3047657629	5667.0773779617	191103.316172573	6914.73918930873	95048.7505888839
Psylvestris	GB_PS_13	0.000792034631454182	200	0.00224621691470239	0.000612044356819863	0.0206391581466379	733365.399494613	20798.3047657629	5667.0773779617	191103.316172573	6914.73918930873	95048.7505888839
Psylvestris	GB_PS_13	0.000792034631454182	200	0.00224621691470239	0.000612044356819863	0.0206391581466379	733365.399494613	20798.3047657629	5667.0773779617	191103.316172573	6914.73918930873	95048.7505888839
Psylvestris	GB_PS_13	0.000792048688021699	200	0.00224621691470239	0.000612044356819863	0.0206391581466379	733378.414834906	20798.3047657629	5667.0773779617	191103.316172573	6914.73918930873	95048.7505888839
Psylvestris	GB_PS_13	0.000792048688021699	200	0.00224621691470239	0.000612044356819863	0.0206391581466379	733378.414834906	20798.3047657629	5667.0773779617	191103.316172573	6914.73918930873	95048.7505888839
Psylvestris	GB_PS_13	0.000792115256538814	200	0.00224621691470239	0.000612044356819863	0.0206391581466379	733440.052350754	20798.3047657629	5667.0773779617	191103.316172573	6914.73918930873	95048.7505888839
Psylvestris	GB_PS_13	0.000792115256538814	200	0.00224621691470239	0.000612044356819863	0.0206391581466379	733440.052350754	20798.3047657629	5667.0773779617	191103.316172573	6914.73918930873	95048.7505888839
Psylvestris	GB_PS_13	0.000792277622213955	200	0.00224621691470239	0.000612044356819863	0.0206391581466379	733590.390938848	20798.3047657629	5667.0773779617	191103.316172573	6914.73918930873	95048.7505888839
Psylvestris	GB_PS_13	0.000792277622213955	200	0.00224621691470239	0.000612044356819863	0.0206391581466379	733590.390938848	20798.3047657629	5667.0773779617	191103.316172573	6914.73918930873	95048.7505888839
Psylvestris	GB_PS_13	0.000792443375949343	200	0.00224621691470239	0.000612044356819863	0.0206391581466379	733743.866619762	20798.3047657629	5667.0773779617	191103.316172573	6914.73918930873	95048.7505888839
Psylvestris	GB_PS_13	0.000792443375949343	200	0.00224621691470239	0.000612044356819863	0.0206391581466379	733743.866619762	20798.3047657629	5667.0773779617	191103.316172573	6914.73918930873	95048.7505888839
Psylvestris	GB_PS_13	0.000792489575304626	200	0.00224621691470239	0.000612044356819863	0.0206391581466379	733786.64380058	20798.3047657629	5667.0773779617	191103.316172573	6914.73918930873	95048.7505888839
Psylvestris	GB_PS_13	0.000792489575304626	200	0.00222776656986553	0.000612044356819863	0.0206391581466379	733786.64380058	20627.4682394957	5667.0773779617	191103.316172573	6914.73918930873	95048.7505888839
Psylvestris	GB_PS_13	0.000792508229215369	200	0.00222776656986553	0.000612044356819863	0.0206391581466379	733803.915940156	20627.4682394957	5667.0773779617	191103.316172573	6914.73918930873	95048.7505888839
Psylvestris	GB_PS_13	0.000792508229215369	200	0.00222776656986553	0.000612044356819863	0.0206391581466379	733803.915940156	20627.4682394957	5667.0773779617	191103.316172573	6914.73918930873	95048.7505888839
Psylvestris	GB_PS_13	0.000792579970344256	200	0.00222776656986553	0.000612044356819863	0.0206391581466379	733870.342911348	20627.4682394957	5667.0773779617	191103.316172573	6914.73918930873	95048.7505888839
Psylvestris	GB_PS_13	0.000792579970344256	200	0.00220469846548285	0.000612044356819863	0.0206391581466379	733870.342911348	20413.8746803968	5667.0773779617	191103.316172573	6914.73918930873	95048.7505888839
Psylvestris	GB_PS_13	0.000792627285904861	200	0.00220469846548285	0.000612044356819863	0.0206391581466379	733914.153615612	20413.8746803968	5667.0773779617	191103.316172573	6914.73918930873	95048.7505888839
Psylvestris	GB_PS_13	0.000792627285904861	200	0.00220469846548285	0.000612044356819863	0.0206391581466379	733914.153615612	20413.8746803968	5667.0773779617	191103.316172573	6914.73918930873	87112.0906655605
Psylvestris	GB_PS_13	0.000792995813104095	200	0.00220469846548285	0.000612044356819863	0.0206391581466379	734255.382503791	20413.8746803968	5667.0773779617	191103.316172573	6914.73918930873	87112.0906655605
Psylvestris	GB_PS_13	0.000792995813104095	200	0.00219527225327479	0.000607536088651327	0.0206391581466379	734255.382503791	20326.5949377296	5625.33415417896	191103.316172573	6639.41545207306	87112.0906655605
Psylvestris	GB_PS_13	0.000793056058470206	200	0.00219527225327479	0.000607536088651327	0.0206391581466379	734311.165250191	20326.5949377296	5625.33415417896	191103.316172573	6639.41545207306	87112.0906655605
Psylvestris	GB_PS_13	0.000793056058470206	200	0.00219527225327479	0.000607536088651327	0.0206391581466379	734311.165250191	20326.5949377296	5625.33415417896	191103.316172573	6639.41545207306	87112.0906655605
Psylvestris	GB_PS_13	0.000793102463800898	200	0.00219527225327479	0.000607536088651327	0.0206391581466379	734354.13314898	20326.5949377296	5625.33415417896	191103.316172573	6639.41545207306	87112.0906655605
Psylvestris	GB_PS_13	0.000793102463800898	200	0.00219527225327479	0.000607536088651327	0.0206391581466379	734354.13314898	20326.5949377296	5625.33415417896	191103.316172573	6639.41545207306	87112.0906655605
Psylvestris	GB_PS_13	0.000793124307795422	200	0.00219527225327479	0.000607536088651327	0.0206391581466379	734374.359069835	20326.5949377296	5625.33415417896	191103.316172573	6639.41545207306	87112.0906655605
Psylvestris	GB_PS_13	0.000793124307795422	200	0.00219527225327479	0.000607536088651327	0.0206391581466379	734374.359069835	20326.5949377296	5625.33415417896	191103.316172573	6639.41545207306	87112.0906655605
Psylvestris	GB_PS_13	0.000793356435771821	200	0.00219527225327479	0.000607536088651327	0.0206391581466379	734589.292381316	20326.5949377296	5625.33415417896	191103.316172573	6639.41545207306	87112.0906655605
Psylvestris	GB_PS_13	0.000793356435771821	200	0.00219527225327479	0.000604625464700265	0.0206391581466379	734589.292381316	20326.5949377296	5598.38393240986	191103.316172573	6596.96280449411	87112.0906655605
Psylvestris	GB_PS_13	0.000793417537161806	200	0.00219527225327479	0.000604625464700265	0.0206391581466379	734645.867742413	20326.5949377296	5598.38393240986	191103.316172573	6596.96280449411	87112.0906655605
Psylvestris	GB_PS_13	0.000793417537161806	200	0.00219527225327479	0.000604625464700265	0.0206391581466379	734645.867742413	20326.5949377296	5598.38393240986	191103.316172573	6596.96280449411	87112.0906655605
Psylvestris	GB_PS_13	0.000793418235920484	200	0.00219527225327479	0.000604625464700265	0.0206391581466379	734646.514741189	20326.5949377296	5598.38393240986	191103.316172573	6596.96280449411	87112.0906655605
Psylvestris	GB_PS_13	0.000793418235920484	200	0.00219527225327479	0.000604625464700265	0.0206391581466379	734646.514741189	20326.5949377296	5598.38393240986	191103.316172573	6596.96280449411	87112.0906655605
Psylvestris	GB_PS_13	0.000793696495870233	200	0.00219527225327479	0.000604625464700265	0.0206391581466379	734904.162842808	20326.5949377296	5598.38393240986	191103.316172573	6596.96280449411	87112.0906655605
Psylvestris	GB_PS_13	0.000793696495870233	200	0.00219527225327479	0.000604625464700265	0.0206391581466379	734904.162842808	20326.5949377296	5598.38393240986	191103.316172573	6596.96280449411	87112.0906655605
Psylvestris	GB_PS_13	0.000794036916757766	200	0.00219527225327479	0.000604625464700265	0.0206391581466379	735219.367368302	20326.5949377296	5598.38393240986	191103.316172573	6596.96280449411	87112.0906655605
Psylvestris	GB_PS_13	0.000794036916757766	200	0.00219527225327479	0.000604625464700265	0.0206391581466379	735219.367368302	20326.5949377296	5598.38393240986	191103.316172573	6596.96280449411	87112.0906655605
Psylvestris	GB_PS_13	0.000794057374985636	200	0.00219527225327479	0.000604625464700265	0.0206391581466379	735238.310171885	20326.5949377296	5598.38393240986	191103.316172573	6596.96280449411	87112.0906655605
Psylvestris	GB_PS_13	0.000794057374985636	200	0.00218491667406528	0.000604625464700265	0.0206391581466379	735238.310171885	20230.7099450489	5598.38393240986	191103.316172573	6596.96280449411	87112.0906655605
Psylvestris	GB_PS_13	0.000794645310985478	200	0.00218491667406528	0.000604625464700265	0.0206391581466379	735782.695356924	20230.7099450489	5598.38393240986	191103.316172573	6596.96280449411	87112.0906655605
Psylvestris	GB_PS_13	0.000794645310985478	200	0.00218491667406528	0.000604625464700265	0.0206391581466379	735782.695356924	20230.7099450489	5598.38393240986	191103.316172573	6596.96280449411	87112.0906655605
Psylvestris	GB_PS_13	0.000794720710360597	200	0.00218491667406528	0.000604625464700265	0.0206391581466379	735852.509593146	20230.7099450489	5598.38393240986	191103.316172573	6596.96280449411	87112.0906655605
Psylvestris	GB_PS_13	0.000794720710360597	200	0.00218491667406528	0.000604625464700265	0.0206391581466379	735852.509593146	20230.7099450489	5598.38393240986	191103.316172573	6596.96280449411	87112.0906655605
Psylvestris	GB_PS_13	0.000794789741611555	200	0.00218491667406528	0.000604625464700265	0.0206391581466379	735916.427418107	20230.7099450489	5598.38393240986	191103.316172573	6596.96280449411	87112.0906655605
Psylvestris	GB_PS_13	0.000794789741611555	200	0.00218491667406528	0.000604625464700265	0.0206391581466379	735916.427418107	20230.7099450489	5598.38393240986	191103.316172573	6517.3139152245	87112.0906655605
Psylvestris	GB_PS_13	0.000794896709054675	200	0.00218491667406528	0.000604625464700265	0.0206391581466379	736015.471346921	20230.7099450489	5598.38393240986	191103.316172573	6517.3139152245	87112.0906655605
Psylvestris	GB_PS_13	0.000794896709054675	200	0.00218491667406528	0.000604625464700265	0.0206391581466379	736015.471346921	20230.7099450489	5598.38393240986	191103.316172573	6517.3139152245	87112.0906655605
Psylvestris	GB_PS_13	0.000795296749502906	200	0.00218491667406528	0.000604625464700265	0.0206391581466379	736385.879169357	20230.7099450489	5598.38393240986	191103.316172573	6517.3139152245	87112.0906655605
Psylvestris	GB_PS_13	0.000795296749502906	200	0.00217608899725697	0.000604625464700265	0.0206391581466379	736385.879169357	20148.9721968238	5598.38393240986	191103.316172573	6517.3139152245	87112.0906655605
Psylvestris	GB_PS_13	0.00079532168628041	200	0.00217608899725697	0.000604625464700265	0.0206391581466379	736408.968778157	20148.9721968238	5598.38393240986	191103.316172573	6517.3139152245	87112.0906655605
Psylvestris	GB_PS_13	0.00079532168628041	200	0.00217608899725697	0.000604625464700265	0.0206391581466379	736408.968778157	20148.9721968238	5598.38393240986	191103.316172573	6517.3139152245	87112.0906655605
Psylvestris	GB_PS_13	0.000795528282605269	200	0.00217608899725697	0.000604625464700265	0.0206391581466379	736600.261671546	20148.9721968238	5598.38393240986	191103.316172573	6517.3139152245	87112.0906655605
Psylvestris	GB_PS_13	0.000795528282605269	200	0.00217608899725697	0.000604625464700265	0.0206391581466379	736600.261671546	20148.9721968238	5598.38393240986	191103.316172573	6517.3139152245	87112.0906655605
Psylvestris	GB_PS_13	0.000795654434894526	200	0.00217608899725697	0.000604625464700265	0.0206391581466379	736717.069346784	20148.9721968238	5598.38393240986	191103.316172573	6517.3139152245	87112.0906655605
Psylvestris	GB_PS_13	0.000795654434894526	200	0.00217608899725697	0.000604625464700265	0.0206391581466379	736717.069346784	20148.9721968238	5598.38393240986	191103.316172573	6517.3139152245	87112.0906655605
Psylvestris	GB_PS_13	0.000795785300536171	200	0.00217608899725697	0.000604625464700265	0.0206391581466379	736838.241237195	20148.9721968238	5598.38393240986	191103.316172573	6517.3139152245	87112.0906655605
Psylvestris	GB_PS_13	0.000795785300536171	200	0.00217608899725697	0.000604625464700265	0.0206391581466379	736838.241237195	20148.9721968238	5598.38393240986	191103.316172573	6517.3139152245	87112.0906655605
Psylvestris	GB_PS_13	0.000795944466414314	200	0.00217608899725697	0.000604625464700265	0.0206391581466379	736985.61705029	20148.9721968238	5598.38393240986	191103.316172573	6517.3139152245	87112.0906655605
Psylvestris	GB_PS_13	0.000795944466414314	200	0.00217608899725697	0.000604625464700265	0.0206391581466379	736985.61705029	20148.9721968238	5598.38393240986	191103.316172573	6517.3139152245	87112.0906655605
Psylvestris	GB_PS_13	0.000796007986775727	200	0.00217608899725697	0.000604625464700265	0.0206391581466379	737044.432199747	20148.9721968238	5598.38393240986	191103.316172573	6517.3139152245	87112.0906655605
Psylvestris	GB_PS_13	0.000796007986775727	200	0.00217608899725697	0.000604625464700265	0.0206391581466379	737044.432199747	20148.9721968238	5598.38393240986	191103.316172573	6517.3139152245	87112.0906655605
Psylvestris	GB_PS_13	0.000796059096830753	200	0.00217608899725697	0.000604625464700265	0.0206391581466379	737091.756324772	20148.9721968238	5598.38393240986	191103.316172573	6517.3139152245	87112.0906655605
Psylvestris	GB_PS_13	0.000796059096830753	200	0.00217608899725697	0.000604625464700265	0.0206391581466379	737091.756324772	20148.9721968238	5598.38393240986	191103.316172573	6296.12467074525	87112.0906655605
Psylvestris	GB_PS_13	0.000796137416705333	200	0.00217608899725697	0.000604625464700265	0.0206391581466379	737164.27472716	20148.9721968238	5598.38393240986	191103.316172573	6296.12467074525	87112.0906655605
Psylvestris	GB_PS_13	0.000796137416705333	200	0.00217608899725697	0.000604625464700265	0.0206391581466379	737164.27472716	20148.9721968238	5598.38393240986	191103.316172573	6296.12467074525	87112.0906655605
Psylvestris	GB_PS_13	0.000796148679004123	200	0.00217608899725697	0.000604625464700265	0.0206391581466379	737174.702781596	20148.9721968238	5598.38393240986	191103.316172573	6296.12467074525	87112.0906655605
Psylvestris	GB_PS_13	0.000796148679004123	200	0.00217608899725697	0.000604625464700265	0.0206391581466379	737174.702781596	20148.9721968238	5598.38393240986	191103.316172573	6296.12467074525	87112.0906655605
Psylvestris	GB_PS_13	0.000796193362259641	200	0.00217608899725697	0.000604625464700265	0.0206391581466379	737216.076166335	20148.9721968238	5598.38393240986	191103.316172573	6296.12467074525	87112.0906655605
Psylvestris	GB_PS_13	0.000796193362259641	200	0.00217608899725697	0.000604625464700265	0.0206391581466379	737216.076166335	20148.9721968238	5598.38393240986	191103.316172573	6296.12467074525	87112.0906655605
Psylvestris	GB_PS_13	0.000796197332211212	200	0.00217608899725697	0.000604625464700265	0.0206391581466379	737219.752047419	20148.9721968238	5598.38393240986	191103.316172573	6296.12467074525	87112.0906655605
Psylvestris	GB_PS_13	0.000796197332211212	200	0.00217608899725697	0.000604625464700265	0.0206391581466379	737219.752047419	20148.9721968238	5598.38393240986	191103.316172573	6296.12467074525	87112.0906655605
Psylvestris	GB_PS_13	0.000796198984729774	200	0.00217608899725697	0.000604625464700265	0.0206391581466379	737221.282157198	20148.9721968238	5598.38393240986	191103.316172573	6296.12467074525	87112.0906655605
Psylvestris	GB_PS_13	0.000796198984729774	200	0.00214767899717415	0.000595597402955058	0.0206391581466379	737221.282157198	19885.9166405014	5514.79076810239	191103.316172573	6261.16159814981	87112.0906655605
Psylvestris	GB_PS_13	0.000796206566626263	200	0.00214767899717415	0.000595597402955058	0.0206391581466379	737228.302431726	19885.9166405014	5514.79076810239	191103.316172573	6261.16159814981	87112.0906655605
Psylvestris	GB_PS_13	0.000796206566626263	200	0.00214767899717415	0.000595597402955058	0.0206391581466379	737228.302431726	19885.9166405014	5514.79076810239	191103.316172573	6261.16159814981	87112.0906655605
Psylvestris	GB_PS_13	0.000796298993078285	200	0.00214767899717415	0.000595597402955058	0.0206391581466379	737313.882479894	19885.9166405014	5514.79076810239	191103.316172573	6261.16159814981	87112.0906655605
Psylvestris	GB_PS_13	0.000796298993078285	200	0.00213821729194786	0.000595597402955058	0.0206391581466379	737313.882479894	19798.3082587765	5514.79076810239	191103.316172573	6261.16159814981	87112.0906655605
Psylvestris	GB_PS_13	0.000796455018007544	200	0.00213821729194786	0.000595597402955058	0.0206391581466379	737458.350006985	19798.3082587765	5514.79076810239	191103.316172573	6261.16159814981	87112.0906655605
Psylvestris	GB_PS_13	0.000796455018007544	200	0.00211304213340518	0.00059367298722284	0.0206391581466379	737458.350006985	19565.2049389369	5496.97210391519	191103.316172573	6256.90990613359	87112.0906655605
Psylvestris	GB_PS_13	0.00079654234320025	200	0.00211304213340518	0.00059367298722284	0.0206391581466379	737539.206666898	19565.2049389369	5496.97210391519	191103.316172573	6256.90990613359	87112.0906655605
Psylvestris	GB_PS_13	0.00079654234320025	200	0.00211304213340518	0.00059367298722284	0.0206391581466379	737539.206666898	19565.2049389369	5496.97210391519	191103.316172573	6256.90990613359	87112.0906655605
Psylvestris	GB_PS_13	0.000797153116718676	200	0.00211304213340518	0.00059367298722284	0.0206391581466379	738104.737702478	19565.2049389369	5496.97210391519	191103.316172573	6256.90990613359	87112.0906655605
Psylvestris	GB_PS_13	0.000797153116718676	200	0.00211304213340518	0.00059367298722284	0.0206391581466379	738104.737702478	19565.2049389369	5496.97210391519	191103.316172573	6256.90990613359	87112.0906655605
Psylvestris	GB_PS_13	0.000797161324768914	200	0.00211304213340518	0.00059367298722284	0.0206391581466379	738112.337748995	19565.2049389369	5496.97210391519	191103.316172573	6256.90990613359	87112.0906655605
Psylvestris	GB_PS_13	0.000797161324768914	200	0.00211304213340518	0.00059367298722284	0.0206391581466379	738112.337748995	19565.2049389369	5496.97210391519	191103.316172573	6256.90990613359	87112.0906655605
Psylvestris	GB_PS_13	0.000797191807660584	200	0.00211304213340518	0.00059367298722284	0.0206391581466379	738140.562648689	19565.2049389369	5496.97210391519	191103.316172573	6256.90990613359	87112.0906655605
Psylvestris	GB_PS_13	0.000797191807660584	200	0.00211304213340518	0.00059367298722284	0.0206391581466379	738140.562648689	19565.2049389369	5496.97210391519	191103.316172573	6256.90990613359	87112.0906655605
Psylvestris	GB_PS_13	0.000797203438438931	200	0.00211304213340518	0.00059367298722284	0.0206391581466379	738151.331887899	19565.2049389369	5496.97210391519	191103.316172573	6256.90990613359	87112.0906655605
Psylvestris	GB_PS_13	0.000797203438438931	200	0.00211304213340518	0.00059367298722284	0.0206391581466379	738151.331887899	19565.2049389369	5496.97210391519	191103.316172573	6256.90990613359	87112.0906655605
Psylvestris	GB_PS_13	0.000797207236772276	200	0.00211304213340518	0.00059367298722284	0.0206391581466379	738154.848863219	19565.2049389369	5496.97210391519	191103.316172573	6256.90990613359	87112.0906655605
Psylvestris	GB_PS_13	0.000797207236772276	200	0.00211304213340518	0.00059367298722284	0.0206391581466379	738154.848863219	19565.2049389369	5496.97210391519	191103.316172573	6256.90990613359	87112.0906655605
Psylvestris	GB_PS_13	0.000797342026802891	200	0.00211304213340518	0.00059367298722284	0.0206391581466379	738279.654447121	19565.2049389369	5496.97210391519	191103.316172573	6256.90990613359	87112.0906655605
Psylvestris	GB_PS_13	0.000797342026802891	200	0.00211304213340518	0.00059367298722284	0.0206391581466379	738279.654447121	19565.2049389369	5496.97210391519	191103.316172573	6256.90990613359	87112.0906655605
Psylvestris	GB_PS_13	0.000797588503155108	200	0.00211304213340518	0.00059367298722284	0.0206391581466379	738507.873291767	19565.2049389369	5496.97210391519	191103.316172573	6256.90990613359	87112.0906655605
Psylvestris	GB_PS_13	0.000797588503155108	200	0.00211304213340518	0.00059367298722284	0.0206391581466379	738507.873291767	19565.2049389369	5496.97210391519	191103.316172573	6256.90990613359	87112.0906655605
Psylvestris	GB_PS_13	0.00079798328173237	200	0.00211304213340518	0.00059367298722284	0.0206391581466379	738873.409011454	19565.2049389369	5496.97210391519	191103.316172573	6256.90990613359	87112.0906655605
Psylvestris	GB_PS_13	0.00079798328173237	200	0.00211304213340518	0.00059367298722284	0.0206391581466379	738873.409011454	19565.2049389369	5496.97210391519	191103.316172573	6256.90990613359	87112.0906655605
Psylvestris	GB_PS_13	0.0007981854674948	200	0.00211304213340518	0.00059367298722284	0.0206391581466379	739060.61805074	19565.2049389369	5496.97210391519	191103.316172573	6256.90990613359	87112.0906655605
Psylvestris	GB_PS_13	0.0007981854674948	200	0.00211304213340518	0.000593480526004037	0.0206391581466379	739060.61805074	19565.2049389369	5495.19005559293	191103.316172573	6254.16134368214	87112.0906655605
Psylvestris	GB_PS_13	0.000798285230992364	200	0.00211304213340518	0.000593480526004037	0.0206391581466379	739152.991659597	19565.2049389369	5495.19005559293	191103.316172573	6254.16134368214	87112.0906655605
Psylvestris	GB_PS_13	0.000798285230992364	200	0.00211304213340518	0.000593480526004037	0.0206391581466379	739152.991659597	19565.2049389369	5495.19005559293	191103.316172573	6254.16134368214	87112.0906655605
Psylvestris	GB_PS_13	0.000798322431826997	200	0.00211304213340518	0.000593480526004037	0.0206391581466379	739187.436876849	19565.2049389369	5495.19005559293	191103.316172573	6254.16134368214	87112.0906655605
Psylvestris	GB_PS_13	0.000798322431826997	200	0.00211304213340518	0.000593480526004037	0.0206391581466379	739187.436876849	19565.2049389369	5495.19005559293	191103.316172573	6254.16134368214	84541.4880829124
Psylvestris	GB_PS_13	0.000798592585954221	200	0.00211304213340518	0.000593480526004037	0.0206391581466379	739437.579587242	19565.2049389369	5495.19005559293	191103.316172573	6254.16134368214	84541.4880829124
Psylvestris	GB_PS_13	0.000798592585954221	200	0.00211304213340518	0.000593480526004037	0.0206391581466379	739437.579587242	19565.2049389369	5495.19005559293	191103.316172573	6254.16134368214	84541.4880829124
Psylvestris	GB_PS_13	0.000798992231020326	200	0.00211304213340518	0.000593480526004037	0.0206391581466379	739807.621315116	19565.2049389369	5495.19005559293	191103.316172573	6254.16134368214	84541.4880829124
Psylvestris	GB_PS_13	0.000798992231020326	200	0.00211304213340518	0.000593480526004037	0.0206391581466379	739807.621315116	19565.2049389369	5495.19005559293	191103.316172573	6254.16134368214	84541.4880829124
Psylvestris	GB_PS_13	0.000799259983199448	200	0.00211304213340518	0.000593480526004037	0.0206391581466379	740055.539999489	19565.2049389369	5495.19005559293	191103.316172573	6254.16134368214	84541.4880829124
Psylvestris	GB_PS_13	0.000799259983199448	200	0.00211304213340518	0.000593480526004037	0.0206391581466379	740055.539999489	19565.2049389369	5495.19005559293	191103.316172573	6254.16134368214	84541.4880829124
Psylvestris	GB_PS_13	0.000799600609885528	200	0.00211304213340518	0.000593480526004037	0.0206391581466379	740370.935079192	19565.2049389369	5495.19005559293	191103.316172573	6254.16134368214	84541.4880829124
Psylvestris	GB_PS_13	0.000799600609885528	200	0.00211304213340518	0.000593480526004037	0.0206391581466379	740370.935079192	19565.2049389369	5495.19005559293	191103.316172573	6254.16134368214	84541.4880829124
Psylvestris	GB_PS_13	0.000799817490686629	200	0.00211304213340518	0.000593480526004037	0.0206391581466379	740571.750635768	19565.2049389369	5495.19005559293	191103.316172573	6254.16134368214	84541.4880829124
Psylvestris	GB_PS_13	0.000799817490686629	200	0.00211304213340518	0.000593480526004037	0.0206391581466379	740571.750635768	19565.2049389369	5495.19005559293	191103.316172573	6254.16134368214	84541.4880829124
Psylvestris	GB_PS_13	0.000799959895462602	200	0.00211304213340518	0.000593480526004037	0.0206391581466379	740703.606909817	19565.2049389369	5495.19005559293	191103.316172573	6254.16134368214	84541.4880829124
Psylvestris	GB_PS_13	0.000799959895462602	200	0.00211304213340518	0.000593480526004037	0.0206391581466379	740703.606909817	19565.2049389369	5495.19005559293	191103.316172573	6254.16134368214	84541.4880829124
Psylvestris	GB_PS_13	0.000800205817669504	200	0.00211304213340518	0.000593480526004037	0.0206391581466379	740931.312656948	19565.2049389369	5495.19005559293	191103.316172573	6254.16134368214	84541.4880829124
Psylvestris	GB_PS_13	0.000800205817669504	200	0.00211304213340518	0.000593480526004037	0.0206391581466379	740931.312656948	19565.2049389369	5495.19005559293	191103.316172573	6254.16134368214	84541.4880829124
Psylvestris	GB_PS_13	0.000800288079196575	200	0.00211304213340518	0.000593480526004037	0.0206391581466379	741007.48073757	19565.2049389369	5495.19005559293	191103.316172573	6254.16134368214	84541.4880829124
Psylvestris	GB_PS_13	0.000800288079196575	200	0.00211304213340518	0.000593480526004037	0.0206391581466379	741007.48073757	19565.2049389369	5495.19005559293	191103.316172573	6254.16134368214	84541.4880829124
Psylvestris	GB_PS_13	0.000800326731025239	200	0.00211304213340518	0.000593480526004037	0.0206391581466379	741043.269467814	19565.2049389369	5495.19005559293	191103.316172573	6254.16134368214	84541.4880829124
Psylvestris	GB_PS_13	0.000800326731025239	200	0.00211304213340518	0.000593480526004037	0.0206391581466379	741043.269467814	19565.2049389369	5495.19005559293	191103.316172573	6254.16134368214	84541.4880829124
Psylvestris	GB_PS_13	0.000800584701255664	200	0.00211304213340518	0.000593480526004037	0.0206391581466379	741282.130792281	19565.2049389369	5495.19005559293	191103.316172573	6254.16134368214	84541.4880829124
Psylvestris	GB_PS_13	0.000800584701255664	200	0.0020712122362249	0.000584762013146643	0.0206391581466379	741282.130792281	19177.8910761565	5414.46308469114	191103.316172573	6225.30841091093	84541.4880829124
Psylvestris	GB_PS_13	0.0008008205216918	200	0.0020712122362249	0.000584762013146643	0.0206391581466379	741500.483047963	19177.8910761565	5414.46308469114	191103.316172573	6225.30841091093	84541.4880829124
Psylvestris	GB_PS_13	0.0008008205216918	200	0.00198594412354728	0.000583092204157777	0.0206391581466379	741500.483047963	18388.3715143267	5399.00189034979	191103.316172573	6222.14632108426	84541.4880829124
Psylvestris	GB_PS_13	0.000800897604526762	200	0.00198594412354728	0.000583092204157777	0.0206391581466379	741571.856043299	18388.3715143267	5399.00189034979	191103.316172573	6222.14632108426	84541.4880829124
Psylvestris	GB_PS_13	0.000800897604526762	200	0.00198594412354728	0.000583092204157777	0.0206391581466379	741571.856043299	18388.3715143267	5399.00189034979	191103.316172573	6222.14632108426	84541.4880829124
Psylvestris	GB_PS_13	0.000800945521627699	200	0.00198594412354728	0.000583092204157777	0.0206391581466379	741616.223729351	18388.3715143267	5399.00189034979	191103.316172573	6222.14632108426	84541.4880829124
Psylvestris	GB_PS_13	0.000800945521627699	200	0.00198594412354728	0.000583092204157777	0.0206391581466379	741616.223729351	18388.3715143267	5399.00189034979	191103.316172573	6222.14632108426	84541.4880829124
Psylvestris	GB_PS_13	0.000800994662459205	200	0.00198594412354728	0.000583092204157777	0.0206391581466379	741661.724499264	18388.3715143267	5399.00189034979	191103.316172573	6222.14632108426	84541.4880829124
Psylvestris	GB_PS_13	0.000800994662459205	200	0.00198594412354728	0.000583092204157777	0.0206391581466379	741661.724499264	18388.3715143267	5399.00189034979	191103.316172573	6217.85946105079	84541.4880829124
Psylvestris	GB_PS_13	0.000801094315654492	200	0.00198594412354728	0.000583092204157777	0.0206391581466379	741753.995976382	18388.3715143267	5399.00189034979	191103.316172573	6217.85946105079	84541.4880829124
Psylvestris	GB_PS_13	0.000801094315654492	200	0.00198594412354728	0.000583092204157777	0.0206391581466379	741753.995976382	18388.3715143267	5399.00189034979	191103.316172573	6217.85946105079	84541.4880829124
Psylvestris	GB_PS_13	0.000801230424929618	200	0.00198594412354728	0.000583092204157777	0.0206391581466379	741880.02308298	18388.3715143267	5399.00189034979	191103.316172573	6217.85946105079	84541.4880829124
Psylvestris	GB_PS_13	0.000801230424929618	200	0.00198594412354728	0.000583092204157777	0.0206391581466379	741880.02308298	18388.3715143267	5399.00189034979	191103.316172573	6217.85946105079	76915.7813427124
Psylvestris	GB_PS_13	0.000801276325260797	200	0.00198594412354728	0.000583092204157777	0.0206391581466379	741922.523389627	18388.3715143267	5399.00189034979	191103.316172573	6217.85946105079	76915.7813427124
Psylvestris	GB_PS_13	0.000801276325260797	200	0.00198594412354728	0.000583092204157777	0.0206391581466379	741922.523389627	18388.3715143267	5399.00189034979	191103.316172573	6217.85946105079	76915.7813427124
Psylvestris	GB_PS_13	0.000801347243930257	200	0.00198594412354728	0.000583092204157777	0.0206391581466379	741988.188824312	18388.3715143267	5399.00189034979	191103.316172573	6217.85946105079	76915.7813427124
Psylvestris	GB_PS_13	0.000801347243930257	200	0.00198594412354728	0.000583092204157777	0.0206391581466379	741988.188824312	18388.3715143267	5399.00189034979	191103.316172573	6217.85946105079	76915.7813427124
Psylvestris	GB_PS_13	0.000801379815356543	200	0.00198594412354728	0.000583092204157777	0.0206391581466379	742018.347552355	18388.3715143267	5399.00189034979	191103.316172573	6217.85946105079	76915.7813427124
Psylvestris	GB_PS_13	0.000801379815356543	200	0.00198594412354728	0.000583092204157777	0.0206391581466379	742018.347552355	18388.3715143267	5399.00189034979	191103.316172573	6217.85946105079	76915.7813427124
Psylvestris	GB_PS_13	0.000801674438378978	200	0.00198594412354728	0.000583092204157777	0.0206391581466379	742291.146647202	18388.3715143267	5399.00189034979	191103.316172573	6217.85946105079	76915.7813427124
Psylvestris	GB_PS_13	0.000801674438378978	200	0.00198594412354728	0.000583092204157777	0.0206391581466379	742291.146647202	18388.3715143267	5399.00189034979	191103.316172573	6217.85946105079	76915.7813427124
Psylvestris	GB_PS_13	0.000801678367995075	200	0.00198594412354728	0.000583092204157777	0.0206391581466379	742294.785180625	18388.3715143267	5399.00189034979	191103.316172573	6217.85946105079	76915.7813427124
Psylvestris	GB_PS_13	0.000801678367995075	200	0.00198594412354728	0.000583092204157777	0.0206391581466379	742294.785180625	18388.3715143267	5399.00189034979	191103.316172573	6217.85946105079	76915.7813427124
Psylvestris	GB_PS_13	0.000801943631032682	200	0.00198594412354728	0.000583092204157777	0.0206391581466379	742540.399104335	18388.3715143267	5399.00189034979	191103.316172573	6217.85946105079	76915.7813427124
Psylvestris	GB_PS_13	0.000801943631032682	200	0.00198594412354728	0.000583092204157777	0.0206391581466379	742540.399104335	18388.3715143267	5399.00189034979	191103.316172573	6217.85946105079	76915.7813427124
Psylvestris	GB_PS_13	0.000802102707538823	200	0.00198594412354728	0.000583092204157777	0.0206391581466379	742687.692165576	18388.3715143267	5399.00189034979	191103.316172573	6217.85946105079	76915.7813427124
Psylvestris	GB_PS_13	0.000802102707538823	200	0.00189350288498149	0.000583092204157777	0.0206391581466379	742687.692165576	17532.434120199	5399.00189034979	191103.316172573	6217.85946105079	76915.7813427124
Psylvestris	GB_PS_13	0.000802410288559396	200	0.00189350288498149	0.000583092204157777	0.0206391581466379	742972.489406848	17532.434120199	5399.00189034979	191103.316172573	6217.85946105079	76915.7813427124
Psylvestris	GB_PS_13	0.000802410288559396	200	0.00189350288498149	0.000583092204157777	0.0206391581466379	742972.489406848	17532.434120199	5399.00189034979	191103.316172573	6217.85946105079	76915.7813427124
Psylvestris	GB_PS_13	0.000802413857846508	200	0.00189350288498149	0.000583092204157777	0.0206391581466379	742975.794302322	17532.434120199	5399.00189034979	191103.316172573	6217.85946105079	76915.7813427124
Psylvestris	GB_PS_13	0.000802413857846508	200	0.00189350288498149	0.000583092204157777	0.0206391581466379	742975.794302322	17532.434120199	5399.00189034979	191103.316172573	6217.85946105079	76915.7813427124
Psylvestris	GB_PS_13	0.000802485220154187	200	0.00189350288498149	0.000583092204157777	0.0206391581466379	743041.870513136	17532.434120199	5399.00189034979	191103.316172573	6217.85946105079	76915.7813427124
Psylvestris	GB_PS_13	0.000802485220154187	200	0.00189350288498149	0.000583092204157777	0.0206391581466379	743041.870513136	17532.434120199	5399.00189034979	191103.316172573	6217.85946105079	76915.7813427124
Psylvestris	GB_PS_13	0.000802568494830928	200	0.00189350288498149	0.000583092204157777	0.0206391581466379	743118.976695303	17532.434120199	5399.00189034979	191103.316172573	6217.85946105079	76915.7813427124
Psylvestris	GB_PS_13	0.000802568494830928	200	0.00189350288498149	0.000583092204157777	0.0206391581466379	743118.976695303	17532.434120199	5399.00189034979	191103.316172573	6217.85946105079	76915.7813427124
Psylvestris	GB_PS_13	0.000802712130873555	200	0.00189350288498149	0.000583092204157777	0.0206391581466379	743251.97303107	17532.434120199	5399.00189034979	191103.316172573	6217.85946105079	76915.7813427124
Psylvestris	GB_PS_13	0.000802712130873555	200	0.00189350288498149	0.000583092204157777	0.0206391581466379	743251.97303107	17532.434120199	5399.00189034979	191103.316172573	6217.85946105079	76915.7813427124
Psylvestris	GB_PS_13	0.00080279321268249	200	0.00189350288498149	0.000583092204157777	0.0206391581466379	743327.048780083	17532.434120199	5399.00189034979	191103.316172573	6217.85946105079	76915.7813427124
Psylvestris	GB_PS_13	0.00080279321268249	200	0.00189350288498149	0.000583092204157777	0.0206391581466379	743327.048780083	17532.434120199	5399.00189034979	191103.316172573	6217.85946105079	76915.7813427124
Psylvestris	GB_PS_13	0.000802809675714436	200	0.00189350288498149	0.000583092204157777	0.0206391581466379	743342.292328181	17532.434120199	5399.00189034979	191103.316172573	6217.85946105079	76915.7813427124
Psylvestris	GB_PS_13	0.000802809675714436	200	0.00188653891905687	0.000583092204157777	0.0206391581466379	743342.292328181	17467.9529542302	5399.00189034979	191103.316172573	6217.85946105079	74528.0378974692
Psylvestris	GB_PS_13	0.00080287993030463	200	0.00188653891905687	0.000583092204157777	0.0206391581466379	743407.342874657	17467.9529542302	5399.00189034979	191103.316172573	6217.85946105079	74528.0378974692
Psylvestris	GB_PS_13	0.00080287993030463	200	0.00188653891905687	0.000583092204157777	0.0206391581466379	743407.342874657	17467.9529542302	5399.00189034979	191103.316172573	6217.85946105079	74528.0378974692
Psylvestris	GB_PS_13	0.00080292569820539	200	0.00188653891905687	0.000583092204157777	0.0206391581466379	743449.720560547	17467.9529542302	5399.00189034979	191103.316172573	6217.85946105079	74528.0378974692
Psylvestris	GB_PS_13	0.00080292569820539	200	0.00188653891905687	0.000583092204157777	0.0206391581466379	743449.720560547	17467.9529542302	5399.00189034979	191103.316172573	6217.85946105079	74528.0378974692
Psylvestris	GB_PS_13	0.000802940937028533	200	0.00188653891905687	0.000583092204157777	0.0206391581466379	743463.830581975	17467.9529542302	5399.00189034979	191103.316172573	6217.85946105079	74528.0378974692
Psylvestris	GB_PS_13	0.000802940937028533	200	0.00188653891905687	0.000583092204157777	0.0206391581466379	743463.830581975	17467.9529542302	5399.00189034979	191103.316172573	6217.85946105079	74528.0378974692
Psylvestris	GB_PS_13	0.00080305138482135	200	0.00188653891905687	0.000583092204157777	0.0206391581466379	743566.097056806	17467.9529542302	5399.00189034979	191103.316172573	6217.85946105079	74528.0378974692
Psylvestris	GB_PS_13	0.00080305138482135	200	0.00188653891905687	0.000583092204157777	0.0206391581466379	743566.097056806	17467.9529542302	5399.00189034979	191103.316172573	6217.85946105079	74528.0378974692
Psylvestris	GB_PS_13	0.000803054259709326	200	0.00188653891905687	0.000583092204157777	0.0206391581466379	743568.758990116	17467.9529542302	5399.00189034979	191103.316172573	6217.85946105079	74528.0378974692
Psylvestris	GB_PS_13	0.000803054259709326	200	0.00188653891905687	0.000583092204157777	0.0206391581466379	743568.758990116	17467.9529542302	5399.00189034979	191103.316172573	6217.85946105079	74528.0378974692
Psylvestris	GB_PS_13	0.000803118132047349	200	0.00188653891905687	0.000583092204157777	0.0206391581466379	743627.900043842	17467.9529542302	5399.00189034979	191103.316172573	6217.85946105079	74528.0378974692
Psylvestris	GB_PS_13	0.000803118132047349	200	0.00188653891905687	0.000583092204157777	0.0206391581466379	743627.900043842	17467.9529542302	5399.00189034979	191103.316172573	6217.85946105079	74528.0378974692
Psylvestris	GB_PS_13	0.000803779198319564	200	0.00188653891905687	0.000583092204157777	0.0206391581466379	744239.99844404	17467.9529542302	5399.00189034979	191103.316172573	6217.85946105079	74528.0378974692
Psylvestris	GB_PS_13	0.000803779198319564	200	0.00188653891905687	0.000583092204157777	0.0206391581466379	744239.99844404	17467.9529542302	5399.00189034979	191103.316172573	6217.85946105079	74528.0378974692
Psylvestris	GB_PS_13	0.000804221099086857	200	0.00188653891905687	0.000583092204157777	0.0206391581466379	744649.165821164	17467.9529542302	5399.00189034979	191103.316172573	6217.85946105079	74528.0378974692
Psylvestris	GB_PS_13	0.000804221099086857	200	0.00188653891905687	0.000583092204157777	0.0206391581466379	744649.165821164	17467.9529542302	5399.00189034979	191103.316172573	6217.85946105079	74528.0378974692
Psylvestris	GB_PS_13	0.00080422245441922	200	0.00188653891905687	0.000583092204157777	0.0206391581466379	744650.420758538	17467.9529542302	5399.00189034979	191103.316172573	6217.85946105079	74528.0378974692
Psylvestris	GB_PS_13	0.00080422245441922	200	0.00188653891905687	0.000583092204157777	0.0206391581466379	744650.420758538	17467.9529542302	5399.00189034979	191103.316172573	6217.85946105079	74528.0378974692
Psylvestris	GB_PS_13	0.000804622253418777	200	0.00188653891905687	0.000583092204157777	0.0206391581466379	745020.605017386	17467.9529542302	5399.00189034979	191103.316172573	6217.85946105079	74528.0378974692
Psylvestris	GB_PS_13	0.000804622253418777	200	0.00188653891905687	0.000583092204157777	0.0206391581466379	745020.605017386	17467.9529542302	5399.00189034979	191103.316172573	6217.85946105079	74528.0378974692
Psylvestris	GB_PS_13	0.000804640941246227	200	0.00188653891905687	0.000583092204157777	0.0206391581466379	745037.908561321	17467.9529542302	5399.00189034979	191103.316172573	6217.85946105079	74528.0378974692
Psylvestris	GB_PS_13	0.000804640941246227	200	0.00188653891905687	0.000583092204157777	0.0206391581466379	745037.908561321	17467.9529542302	5399.00189034979	191103.316172573	6217.85946105079	74528.0378974692
Psylvestris	GB_PS_13	0.000804866236137586	200	0.00188653891905687	0.000583092204157777	0.0206391581466379	745246.514942209	17467.9529542302	5399.00189034979	191103.316172573	6217.85946105079	74528.0378974692
Psylvestris	GB_PS_13	0.000804866236137586	200	0.00188653891905687	0.000583092204157777	0.0206391581466379	745246.514942209	17467.9529542302	5399.00189034979	191103.316172573	6217.85946105079	74528.0378974692
Psylvestris	GB_PS_13	0.000805119165550248	200	0.00188653891905687	0.000583092204157777	0.0206391581466379	745480.708842822	17467.9529542302	5399.00189034979	191103.316172573	6217.85946105079	74528.0378974692
Psylvestris	GB_PS_13	0.000805119165550248	200	0.00188653891905687	0.000583092204157777	0.0206391581466379	745480.708842822	17467.9529542302	5399.00189034979	191103.316172573	6217.85946105079	73753.0997232044
Psylvestris	GB_PS_13	0.000805155497518533	200	0.00188653891905687	0.000583092204157777	0.0206391581466379	745514.349554197	17467.9529542302	5399.00189034979	191103.316172573	6217.85946105079	73753.0997232044
Psylvestris	GB_PS_13	0.000805155497518533	200	0.00188653891905687	0.000583092204157777	0.0206391581466379	745514.349554197	17467.9529542302	5399.00189034979	191103.316172573	6217.85946105079	73753.0997232044
Psylvestris	GB_PS_13	0.000805202412956735	200	0.00188653891905687	0.000583092204157777	0.0206391581466379	745557.789774754	17467.9529542302	5399.00189034979	191103.316172573	6217.85946105079	73753.0997232044
Psylvestris	GB_PS_13	0.000805202412956735	200	0.00188653891905687	0.000583092204157777	0.0206391581466379	745557.789774754	17467.9529542302	5399.00189034979	191103.316172573	6217.85946105079	73753.0997232044
Psylvestris	GB_PS_13	0.0008052370415233	200	0.00188653891905687	0.000583092204157777	0.0206391581466379	745589.853262315	17467.9529542302	5399.00189034979	191103.316172573	6217.85946105079	73753.0997232044
Psylvestris	GB_PS_13	0.0008052370415233	200	0.0018752369466748	0.000583092204157777	0.0206391581466379	745589.853262315	17363.3050618037	5399.00189034979	191103.316172573	6217.85946105079	73753.0997232044
Psylvestris	GB_PS_13	0.000805539050937682	200	0.0018752369466748	0.000583092204157777	0.0206391581466379	745869.491608965	17363.3050618037	5399.00189034979	191103.316172573	6217.85946105079	73753.0997232044
Psylvestris	GB_PS_13	0.000805539050937682	200	0.0018752369466748	0.000583092204157777	0.0206391581466379	745869.491608965	17363.3050618037	5399.00189034979	191103.316172573	6217.85946105079	73753.0997232044
Psylvestris	GB_PS_13	0.00080558939167368	200	0.0018752369466748	0.000583092204157777	0.0206391581466379	745916.103401555	17363.3050618037	5399.00189034979	191103.316172573	6217.85946105079	73753.0997232044
Psylvestris	GB_PS_13	0.00080558939167368	200	0.0018752369466748	0.000583092204157777	0.0206391581466379	745916.103401555	17363.3050618037	5399.00189034979	191103.316172573	6217.85946105079	73753.0997232044
Psylvestris	GB_PS_13	0.000805594763588668	200	0.0018752369466748	0.000583092204157777	0.0206391581466379	745921.077396915	17363.3050618037	5399.00189034979	191103.316172573	6217.85946105079	73753.0997232044
Psylvestris	GB_PS_13	0.000805594763588668	200	0.0018752369466748	0.000583092204157777	0.0206391581466379	745921.077396915	17363.3050618037	5399.00189034979	191103.316172573	6217.85946105079	73753.0997232044
Psylvestris	GB_PS_13	0.00080567656897178	200	0.0018752369466748	0.000583092204157777	0.0206391581466379	745996.823122018	17363.3050618037	5399.00189034979	191103.316172573	6217.85946105079	73753.0997232044
Psylvestris	GB_PS_13	0.00080567656897178	200	0.0018752369466748	0.000583092204157777	0.0206391581466379	745996.823122018	17363.3050618037	5399.00189034979	191103.316172573	6160.76418504919	73753.0997232044
Psylvestris	GB_PS_13	0.000805715558117671	200	0.0018752369466748	0.000583092204157777	0.0206391581466379	746032.924183029	17363.3050618037	5399.00189034979	191103.316172573	6160.76418504919	73753.0997232044
Psylvestris	GB_PS_13	0.000805715558117671	200	0.0018752369466748	0.000583092204157777	0.0206391581466379	746032.924183029	17363.3050618037	5399.00189034979	191103.316172573	6160.76418504919	73753.0997232044
Psylvestris	GB_PS_13	0.000805740112038083	200	0.0018752369466748	0.000583092204157777	0.0206391581466379	746055.659294521	17363.3050618037	5399.00189034979	191103.316172573	6160.76418504919	73753.0997232044
Psylvestris	GB_PS_13	0.000805740112038083	200	0.0018752369466748	0.000583092204157777	0.0206391581466379	746055.659294521	17363.3050618037	5399.00189034979	191103.316172573	6160.76418504919	73753.0997232044
Psylvestris	GB_PS_13	0.000805791514353234	200	0.0018752369466748	0.000583092204157777	0.0206391581466379	746103.254030772	17363.3050618037	5399.00189034979	191103.316172573	6160.76418504919	73753.0997232044
Psylvestris	GB_PS_13	0.000805791514353234	200	0.0018752369466748	0.000583092204157777	0.0206391581466379	746103.254030772	17363.3050618037	5399.00189034979	191103.316172573	6160.76418504919	73753.0997232044
Psylvestris	GB_PS_13	0.000806075559126986	200	0.0018752369466748	0.000583092204157777	0.0206391581466379	746366.258450913	17363.3050618037	5399.00189034979	191103.316172573	6160.76418504919	73753.0997232044
Psylvestris	GB_PS_13	0.000806075559126986	200	0.0018752369466748	0.000583092204157777	0.0206391581466379	746366.258450913	17363.3050618037	5399.00189034979	191103.316172573	6160.76418504919	73753.0997232044
Psylvestris	GB_PS_13	0.000806339937952875	200	0.0018752369466748	0.000583092204157777	0.0206391581466379	746611.053660069	17363.3050618037	5399.00189034979	191103.316172573	6160.76418504919	73753.0997232044
Psylvestris	GB_PS_13	0.000806339937952875	200	0.00185866301686468	0.000583092204157777	0.0206391581466379	746611.053660069	17209.842748747	5399.00189034979	191103.316172573	6122.81728809383	73753.0997232044
Psylvestris	GB_PS_13	0.000806622005752338	200	0.00185866301686468	0.000583092204157777	0.0206391581466379	746872.227548461	17209.842748747	5399.00189034979	191103.316172573	6122.81728809383	73753.0997232044
Psylvestris	GB_PS_13	0.000806622005752338	200	0.00185866301686468	0.000583092204157777	0.0206391581466379	746872.227548461	17209.842748747	5399.00189034979	191103.316172573	6122.81728809383	73753.0997232044
Psylvestris	GB_PS_13	0.000806707997414054	200	0.00185866301686468	0.000583092204157777	0.0206391581466379	746951.849457457	17209.842748747	5399.00189034979	191103.316172573	6122.81728809383	73753.0997232044
Psylvestris	GB_PS_13	0.000806707997414054	200	0.00185866301686468	0.000583092204157777	0.0206391581466379	746951.849457457	17209.842748747	5399.00189034979	191103.316172573	6122.81728809383	73753.0997232044
Psylvestris	GB_PS_13	0.000806896703019362	200	0.00185866301686468	0.000583092204157777	0.0206391581466379	747126.57686978	17209.842748747	5399.00189034979	191103.316172573	6122.81728809383	73753.0997232044
Psylvestris	GB_PS_13	0.000806896703019362	200	0.00185866301686468	0.000583092204157777	0.0206391581466379	747126.57686978	17209.842748747	5399.00189034979	191103.316172573	6122.81728809383	73753.0997232044
Psylvestris	GB_PS_13	0.000806929228293207	200	0.00185866301686468	0.000583092204157777	0.0206391581466379	747156.692864081	17209.842748747	5399.00189034979	191103.316172573	6122.81728809383	73753.0997232044
Psylvestris	GB_PS_13	0.000806929228293207	200	0.00185866301686468	0.000583092204157777	0.0206391581466379	747156.692864081	17209.842748747	5399.00189034979	191103.316172573	6122.81728809383	73753.0997232044
Psylvestris	GB_PS_13	0.000806989208114615	200	0.00185866301686468	0.000583092204157777	0.0206391581466379	747212.229735754	17209.842748747	5399.00189034979	191103.316172573	6122.81728809383	73753.0997232044
Psylvestris	GB_PS_13	0.000806989208114615	200	0.00185866301686468	0.000583092204157777	0.0206391581466379	747212.229735754	17209.842748747	5399.00189034979	191103.316172573	6122.81728809383	73753.0997232044
Psylvestris	GB_PS_13	0.000807118351306051	200	0.00185866301686468	0.000583092204157777	0.0206391581466379	747331.806764862	17209.842748747	5399.00189034979	191103.316172573	6122.81728809383	73753.0997232044
Psylvestris	GB_PS_13	0.000807118351306051	200	0.00185866301686468	0.000583092204157777	0.0206391581466379	747331.806764862	17209.842748747	5399.00189034979	191103.316172573	6122.81728809383	73753.0997232044
Psylvestris	GB_PS_13	0.000807125181527609	200	0.00185866301686468	0.000583092204157777	0.0206391581466379	747338.131044083	17209.842748747	5399.00189034979	191103.316172573	6122.81728809383	73753.0997232044
Psylvestris	GB_PS_13	0.000807125181527609	200	0.00185866301686468	0.000583092204157777	0.0203523871324744	747338.131044083	17209.842748747	5399.00189034979	188448.029004393	6122.81728809383	71365.2786657853
Psylvestris	GB_PS_13	0.000808050470468397	200	0.00185866301686468	0.000583092204157777	0.0203523871324744	748194.880063331	17209.842748747	5399.00189034979	188448.029004393	6122.81728809383	71365.2786657853
Psylvestris	GB_PS_13	0.000808050470468397	200	0.00185866301686468	0.000583092204157777	0.0203523871324744	748194.880063331	17209.842748747	5399.00189034979	188448.029004393	6122.81728809383	71365.2786657853
Psylvestris	GB_PS_13	0.00080845131203197	200	0.00185866301686468	0.000583092204157777	0.0203523871324744	748566.029659232	17209.842748747	5399.00189034979	188448.029004393	6122.81728809383	71365.2786657853
Psylvestris	GB_PS_13	0.00080845131203197	200	0.00185866301686468	0.000583092204157777	0.0203523871324744	748566.029659232	17209.842748747	5399.00189034979	188448.029004393	6122.81728809383	71365.2786657853
Psylvestris	GB_PS_13	0.000808586151307557	200	0.00185866301686468	0.000583092204157777	0.0203523871324744	748690.880840331	17209.842748747	5399.00189034979	188448.029004393	6122.81728809383	71365.2786657853
Psylvestris	GB_PS_13	0.000808586151307557	200	0.00185866301686468	0.000583092204157777	0.0203523871324744	748690.880840331	17209.842748747	5399.00189034979	188448.029004393	6122.81728809383	71365.2786657853
Psylvestris	GB_PS_13	0.000808617055677284	200	0.00185866301686468	0.000583092204157777	0.0203523871324744	748719.495997485	17209.842748747	5399.00189034979	188448.029004393	6122.81728809383	71365.2786657853
Psylvestris	GB_PS_13	0.000808617055677284	200	0.00185866301686468	0.000583092204157777	0.0203523871324744	748719.495997485	17209.842748747	5399.00189034979	188448.029004393	6122.81728809383	71365.2786657853
Psylvestris	GB_PS_13	0.000808627646408453	200	0.00185866301686468	0.000583092204157777	0.0203523871324744	748729.30223005	17209.842748747	5399.00189034979	188448.029004393	6122.81728809383	71365.2786657853
Psylvestris	GB_PS_13	0.000808627646408453	200	0.00185866301686468	0.000583092204157777	0.0203523871324744	748729.30223005	17209.842748747	5399.00189034979	188448.029004393	6122.81728809383	71365.2786657853
Psylvestris	GB_PS_13	0.000808762684353198	200	0.00185866301686468	0.000583092204157777	0.0203523871324744	748854.337364072	17209.842748747	5399.00189034979	188448.029004393	6122.81728809383	71365.2786657853
Psylvestris	GB_PS_13	0.000808762684353198	200	0.00185866301686468	0.000583092204157777	0.0203523871324744	748854.337364072	17209.842748747	5399.00189034979	188448.029004393	6122.81728809383	71365.2786657853
Psylvestris	GB_PS_13	0.000808798851094586	200	0.00185866301686468	0.000583092204157777	0.0203523871324744	748887.82508758	17209.842748747	5399.00189034979	188448.029004393	6122.81728809383	71365.2786657853
Psylvestris	GB_PS_13	0.000808798851094586	200	0.00185866301686468	0.000583092204157777	0.0203523871324744	748887.82508758	17209.842748747	5399.00189034979	188448.029004393	6122.81728809383	71365.2786657853
Psylvestris	GB_PS_13	0.000808934837342145	200	0.00185866301686468	0.000583092204157777	0.0203523871324744	749013.738279764	17209.842748747	5399.00189034979	188448.029004393	6122.81728809383	71365.2786657853
Psylvestris	GB_PS_13	0.000808934837342145	200	0.00177078086303966	0.000583092204157777	0.0203523871324744	749013.738279764	16396.1191022191	5399.00189034979	188448.029004393	6122.81728809383	71365.2786657853
Psylvestris	GB_PS_13	0.000809091245678301	200	0.00177078086303966	0.000583092204157777	0.0203523871324744	749158.560813242	16396.1191022191	5399.00189034979	188448.029004393	6122.81728809383	71365.2786657853
Psylvestris	GB_PS_13	0.000809091245678301	200	0.00177078086303966	0.000583092204157777	0.0203523871324744	749158.560813242	16396.1191022191	5399.00189034979	188448.029004393	6122.81728809383	71365.2786657853
Psylvestris	GB_PS_13	0.000809118528090312	200	0.00177078086303966	0.000583092204157777	0.0203523871324744	749183.822305845	16396.1191022191	5399.00189034979	188448.029004393	6122.81728809383	71365.2786657853
Psylvestris	GB_PS_13	0.000809118528090312	200	0.00172717526718327	0.000583092204157777	0.0203523871324744	749183.822305845	15992.3635850303	5399.00189034979	188448.029004393	6122.81728809383	71365.2786657853
Psylvestris	GB_PS_13	0.000809310598094276	200	0.00172717526718327	0.000583092204157777	0.0203523871324744	749361.664902107	15992.3635850303	5399.00189034979	188448.029004393	6122.81728809383	71365.2786657853
Psylvestris	GB_PS_13	0.000809310598094276	200	0.00172717526718327	0.000583092204157777	0.0203523871324744	749361.664902107	15992.3635850303	5399.00189034979	188448.029004393	6122.81728809383	71365.2786657853
Psylvestris	GB_PS_13	0.000809361853680827	200	0.00172717526718327	0.000583092204157777	0.0203523871324744	749409.123778544	15992.3635850303	5399.00189034979	188448.029004393	6122.81728809383	71365.2786657853
Psylvestris	GB_PS_13	0.000809361853680827	200	0.00172717526718327	0.000583092204157777	0.0203523871324744	749409.123778544	15992.3635850303	5399.00189034979	188448.029004393	6122.81728809383	71365.2786657853
Psylvestris	GB_PS_13	0.00080937547564282	200	0.00172717526718327	0.000583092204157777	0.0203523871324744	749421.736706315	15992.3635850303	5399.00189034979	188448.029004393	6122.81728809383	71365.2786657853
Psylvestris	GB_PS_13	0.00080937547564282	200	0.00172717526718327	0.000583092204157777	0.0203523871324744	749421.736706315	15992.3635850303	5399.00189034979	188448.029004393	6122.81728809383	71365.2786657853
Psylvestris	GB_PS_13	0.00080951766771174	200	0.00172717526718327	0.000583092204157777	0.0203523871324744	749553.396029389	15992.3635850303	5399.00189034979	188448.029004393	6122.81728809383	71365.2786657853
Psylvestris	GB_PS_13	0.00080951766771174	200	0.00172717526718327	0.000583092204157777	0.0203523871324744	749553.396029389	15992.3635850303	5399.00189034979	188448.029004393	6122.81728809383	71365.2786657853
Psylvestris	GB_PS_13	0.000809792960486236	200	0.00172717526718327	0.000583092204157777	0.0203523871324744	749808.296746514	15992.3635850303	5399.00189034979	188448.029004393	6122.81728809383	71365.2786657853
Psylvestris	GB_PS_13	0.000809792960486236	200	0.00172717526718327	0.000583092204157777	0.0203523871324744	749808.296746514	15992.3635850303	5399.00189034979	188448.029004393	6122.81728809383	71365.2786657853
Psylvestris	GB_PS_13	0.000809848378705995	200	0.00172717526718327	0.000583092204157777	0.0203523871324744	749859.609912958	15992.3635850303	5399.00189034979	188448.029004393	6122.81728809383	71365.2786657853
Psylvestris	GB_PS_13	0.000809848378705995	200	0.00172717526718327	0.000583092204157777	0.0203523871324744	749859.609912958	15992.3635850303	5399.00189034979	188448.029004393	6122.81728809383	71365.2786657853
Psylvestris	GB_PS_13	0.000810131445299204	200	0.00172717526718327	0.000583092204157777	0.0203523871324744	750121.708610374	15992.3635850303	5399.00189034979	188448.029004393	6122.81728809383	71365.2786657853
Psylvestris	GB_PS_13	0.000810131445299204	200	0.00172717526718327	0.000583092204157777	0.0203523871324744	750121.708610374	15992.3635850303	5399.00189034979	188448.029004393	6122.81728809383	71365.2786657853
Psylvestris	GB_PS_13	0.000810298552255479	200	0.00172717526718327	0.000583092204157777	0.0203523871324744	750276.437273592	15992.3635850303	5399.00189034979	188448.029004393	6122.81728809383	71365.2786657853
Psylvestris	GB_PS_13	0.000810298552255479	200	0.00172717526718327	0.000583092204157777	0.0203523871324744	750276.437273592	15992.3635850303	5399.00189034979	188448.029004393	6122.81728809383	71365.2786657853
Psylvestris	GB_PS_13	0.000810449919434653	200	0.00172717526718327	0.000583092204157777	0.0203523871324744	750416.592069123	15992.3635850303	5399.00189034979	188448.029004393	6122.81728809383	71365.2786657853
Psylvestris	GB_PS_13	0.000810449919434653	200	0.00172717526718327	0.000583092204157777	0.0203523871324744	750416.592069123	15992.3635850303	5399.00189034979	188448.029004393	6122.81728809383	71365.2786657853
Psylvestris	GB_PS_13	0.000810631707429443	200	0.00172717526718327	0.000583092204157777	0.0203523871324744	750584.914286522	15992.3635850303	5399.00189034979	188448.029004393	6122.81728809383	71365.2786657853
Psylvestris	GB_PS_13	0.000810631707429443	200	0.00172717526718327	0.000583092204157777	0.0203523871324744	750584.914286522	15992.3635850303	5399.00189034979	188448.029004393	6122.81728809383	71365.2786657853
Psylvestris	GB_PS_13	0.00081072945747955	200	0.00172717526718327	0.000583092204157777	0.0203523871324744	750675.423592176	15992.3635850303	5399.00189034979	188448.029004393	6122.81728809383	71365.2786657853
Psylvestris	GB_PS_13	0.00081072945747955	200	0.00172717526718327	0.000583092204157777	0.0203523871324744	750675.423592176	15992.3635850303	5399.00189034979	188448.029004393	6122.81728809383	71365.2786657853
Psylvestris	GB_PS_13	0.000810814914450988	200	0.00172717526718327	0.000583092204157777	0.0203523871324744	750754.550417582	15992.3635850303	5399.00189034979	188448.029004393	6122.81728809383	71365.2786657853
Psylvestris	GB_PS_13	0.000810814914450988	200	0.00172717526718327	0.000583092204157777	0.0203523871324744	750754.550417582	15992.3635850303	5399.00189034979	188448.029004393	6122.81728809383	71365.2786657853
Psylvestris	GB_PS_13	0.000811022638646297	200	0.00172717526718327	0.000583092204157777	0.0203523871324744	750946.887635461	15992.3635850303	5399.00189034979	188448.029004393	6122.81728809383	71365.2786657853
Psylvestris	GB_PS_13	0.000811022638646297	200	0.00172717526718327	0.000583092204157777	0.0203523871324744	750946.887635461	15992.3635850303	5399.00189034979	188448.029004393	6122.81728809383	71365.2786657853
Psylvestris	GB_PS_13	0.000811035997623385	200	0.00172717526718327	0.000583092204157777	0.0203523871324744	750959.25705869	15992.3635850303	5399.00189034979	188448.029004393	6122.81728809383	71365.2786657853
Psylvestris	GB_PS_13	0.000811035997623385	200	0.00172717526718327	0.000583092204157777	0.0203523871324744	750959.25705869	15992.3635850303	5399.00189034979	188448.029004393	6122.81728809383	71365.2786657853
Psylvestris	GB_PS_13	0.00081106018856414	200	0.00172717526718327	0.000583092204157777	0.0203523871324744	750981.656077908	15992.3635850303	5399.00189034979	188448.029004393	6122.81728809383	71365.2786657853
Psylvestris	GB_PS_13	0.00081106018856414	200	0.00172717526718327	0.000583092204157777	0.0203523871324744	750981.656077908	15992.3635850303	5399.00189034979	188448.029004393	6122.81728809383	71365.2786657853
Psylvestris	GB_PS_13	0.000811275164432764	200	0.00172717526718327	0.000583092204157777	0.0203523871324744	751180.707808115	15992.3635850303	5399.00189034979	188448.029004393	6122.81728809383	71365.2786657853
Psylvestris	GB_PS_13	0.000811275164432764	200	0.00172717526718327	0.000583092204157777	0.0203523871324744	751180.707808115	15992.3635850303	5399.00189034979	188448.029004393	6122.81728809383	71365.2786657853
Psylvestris	GB_PS_13	0.000811296843338609	200	0.00172717526718327	0.000583092204157777	0.0203523871324744	751200.780869082	15992.3635850303	5399.00189034979	188448.029004393	6122.81728809383	71365.2786657853
Psylvestris	GB_PS_13	0.000811296843338609	200	0.00172717526718327	0.000583092204157777	0.0203523871324744	751200.780869082	15992.3635850303	5399.00189034979	188448.029004393	6122.81728809383	71365.2786657853
Psylvestris	GB_PS_13	0.000811420394646284	200	0.00172717526718327	0.000583092204157777	0.0203523871324744	751315.18022804	15992.3635850303	5399.00189034979	188448.029004393	6122.81728809383	71365.2786657853
Psylvestris	GB_PS_13	0.000811420394646284	200	0.00172717526718327	0.000583092204157777	0.0203523871324744	751315.18022804	15992.3635850303	5399.00189034979	188448.029004393	6122.81728809383	71365.2786657853
Psylvestris	GB_PS_13	0.000811434075007278	200	0.00172717526718327	0.000583092204157777	0.0203523871324744	751327.847228962	15992.3635850303	5399.00189034979	188448.029004393	6122.81728809383	71365.2786657853
Psylvestris	GB_PS_13	0.000811434075007278	200	0.00172328256058559	0.000583092204157777	0.0203523871324744	751327.847228962	15956.3200054222	5399.00189034979	188448.029004393	6122.81728809383	71365.2786657853
Psylvestris	GB_PS_13	0.000811506676076432	200	0.00172328256058559	0.000583092204157777	0.0203523871324744	751395.070441141	15956.3200054222	5399.00189034979	188448.029004393	6122.81728809383	71365.2786657853
Psylvestris	GB_PS_13	0.000811506676076432	200	0.00172328256058559	0.000583092204157777	0.0203523871324744	751395.070441141	15956.3200054222	5399.00189034979	188448.029004393	6122.81728809383	71365.2786657853
Psylvestris	GB_PS_13	0.000811506726363224	200	0.00172328256058559	0.000583092204157777	0.0203523871324744	751395.117002985	15956.3200054222	5399.00189034979	188448.029004393	6122.81728809383	71365.2786657853
Psylvestris	GB_PS_13	0.000811506726363224	200	0.00172328256058559	0.000583092204157777	0.0203523871324744	751395.117002985	15956.3200054222	5399.00189034979	188448.029004393	6122.81728809383	67318.0607779857
Psylvestris	GB_PS_13	0.000811804052169666	200	0.00172328256058559	0.000583092204157777	0.0203523871324744	751670.418675616	15956.3200054222	5399.00189034979	188448.029004393	6122.81728809383	67318.0607779857
Psylvestris	GB_PS_13	0.000811804052169666	200	0.00172328256058559	0.000583092204157777	0.0203523871324744	751670.418675616	15956.3200054222	5399.00189034979	188448.029004393	6122.81728809383	67318.0607779857
Psylvestris	GB_PS_13	0.000811888298724413	200	0.00172328256058559	0.000583092204157777	0.0203523871324744	751748.424744827	15956.3200054222	5399.00189034979	188448.029004393	6122.81728809383	67318.0607779857
Psylvestris	GB_PS_13	0.000811888298724413	200	0.00172328256058559	0.000583092204157777	0.0203523871324744	751748.424744827	15956.3200054222	5399.00189034979	188448.029004393	6122.81728809383	67318.0607779857
Psylvestris	GB_PS_13	0.000812078886210964	200	0.00172328256058559	0.000583092204157777	0.0203523871324744	751924.894639781	15956.3200054222	5399.00189034979	188448.029004393	6122.81728809383	67318.0607779857
Psylvestris	GB_PS_13	0.000812078886210964	200	0.00172328256058559	0.000583092204157777	0.0203523871324744	751924.894639781	15956.3200054222	5399.00189034979	188448.029004393	6122.81728809383	67318.0607779857
Psylvestris	GB_PS_13	0.000812080436648371	200	0.00172328256058559	0.000583092204157777	0.0203523871324744	751926.330229974	15956.3200054222	5399.00189034979	188448.029004393	6122.81728809383	67318.0607779857
Psylvestris	GB_PS_13	0.000812080436648371	200	0.00172328256058559	0.000571835744040786	0.0203523871324744	751926.330229974	15956.3200054222	5294.77540778505	188448.029004393	6074.47460397102	67318.0607779857
Psylvestris	GB_PS_13	0.000812102478714	200	0.00172328256058559	0.000571835744040786	0.0203523871324744	751946.73955	15956.3200054222	5294.77540778505	188448.029004393	6074.47460397102	67318.0607779857
Psylvestris	GB_PS_13	0.000812102478714	200	0.00172328256058559	0.000571835744040786	0.0203523871324744	751946.73955	15956.3200054222	5294.77540778505	188448.029004393	6074.47460397102	67318.0607779857
Psylvestris	GB_PS_13	0.000812206371299028	200	0.00172328256058559	0.000571835744040786	0.0203523871324744	752042.936387989	15956.3200054222	5294.77540778505	188448.029004393	6074.47460397102	67318.0607779857
Psylvestris	GB_PS_13	0.000812206371299028	200	0.00172328256058559	0.000571835744040786	0.0203523871324744	752042.936387989	15956.3200054222	5294.77540778505	188448.029004393	6074.47460397102	67318.0607779857
Psylvestris	GB_PS_13	0.000812921981788163	200	0.00172328256058559	0.000571835744040786	0.0203523871324744	752705.538692744	15956.3200054222	5294.77540778505	188448.029004393	6074.47460397102	67318.0607779857
Psylvestris	GB_PS_13	0.000812921981788163	200	0.00172328256058559	0.000571835744040786	0.0203523871324744	752705.538692744	15956.3200054222	5294.77540778505	188448.029004393	6074.47460397102	67318.0607779857
Psylvestris	GB_PS_13	0.000813071616653994	200	0.00172328256058559	0.000571835744040786	0.0203523871324744	752844.089494439	15956.3200054222	5294.77540778505	188448.029004393	6074.47460397102	67318.0607779857
Psylvestris	GB_PS_13	0.000813071616653994	200	0.00172328256058559	0.000571835744040786	0.0203523871324744	752844.089494439	15956.3200054222	5294.77540778505	188448.029004393	6074.47460397102	67318.0607779857
Psylvestris	GB_PS_13	0.000813292635846535	200	0.00172328256058559	0.000571835744040786	0.0203523871324744	753048.73689494	15956.3200054222	5294.77540778505	188448.029004393	6074.47460397102	67318.0607779857
Psylvestris	GB_PS_13	0.000813292635846535	200	0.00172328256058559	0.000571835744040786	0.0203523871324744	753048.73689494	15956.3200054222	5294.77540778505	188448.029004393	6074.47460397102	67318.0607779857
Psylvestris	GB_PS_13	0.00081351505651726	200	0.00172328256058559	0.000571835744040786	0.0203523871324744	753254.681960426	15956.3200054222	5294.77540778505	188448.029004393	6074.47460397102	67318.0607779857
Psylvestris	GB_PS_13	0.00081351505651726	200	0.00172328256058559	0.000571835744040786	0.0203523871324744	753254.681960426	15956.3200054222	5294.77540778505	188448.029004393	6074.47460397102	67318.0607779857
Psylvestris	GB_PS_13	0.000813660479862812	200	0.00172328256058559	0.000571835744040786	0.0203523871324744	753389.333206307	15956.3200054222	5294.77540778505	188448.029004393	6074.47460397102	67318.0607779857
Psylvestris	GB_PS_13	0.000813660479862812	200	0.00172328256058559	0.000571835744040786	0.0203523871324744	753389.333206307	15956.3200054222	5294.77540778505	188448.029004393	6074.47460397102	67318.0607779857
Psylvestris	GB_PS_13	0.000813698141329471	200	0.00172328256058559	0.000571835744040786	0.0203523871324744	753424.204934695	15956.3200054222	5294.77540778505	188448.029004393	6074.47460397102	67318.0607779857
Psylvestris	GB_PS_13	0.000813698141329471	200	0.00172328256058559	0.000571835744040786	0.0203523871324744	753424.204934695	15956.3200054222	5294.77540778505	188448.029004393	6074.47460397102	67318.0607779857
Psylvestris	GB_PS_13	0.000814058205034148	200	0.00172328256058559	0.000571835744040786	0.0203523871324744	753757.597253841	15956.3200054222	5294.77540778505	188448.029004393	6074.47460397102	67318.0607779857
Psylvestris	GB_PS_13	0.000814058205034148	200	0.00172328256058559	0.000571835744040786	0.0203523871324744	753757.597253841	15956.3200054222	5294.77540778505	188448.029004393	6074.47460397102	67318.0607779857
Psylvestris	GB_PS_13	0.000814170854948689	200	0.00172328256058559	0.000571835744040786	0.0203523871324744	753861.902730268	15956.3200054222	5294.77540778505	188448.029004393	6074.47460397102	67318.0607779857
Psylvestris	GB_PS_13	0.000814170854948689	200	0.00172328256058559	0.000571835744040786	0.0203523871324744	753861.902730268	15956.3200054222	5294.77540778505	188448.029004393	6074.47460397102	67318.0607779857
Psylvestris	GB_PS_13	0.000814192289265699	200	0.00172328256058559	0.000571835744040786	0.0203523871324744	753881.749320091	15956.3200054222	5294.77540778505	188448.029004393	6074.47460397102	67318.0607779857
Psylvestris	GB_PS_13	0.000814192289265699	200	0.00172328256058559	0.000571835744040786	0.0203523871324744	753881.749320091	15956.3200054222	5294.77540778505	188448.029004393	6074.47460397102	67318.0607779857
Psylvestris	GB_PS_13	0.000814327000195984	200	0.00172328256058559	0.000571835744040786	0.0203523871324744	754006.481662948	15956.3200054222	5294.77540778505	188448.029004393	6074.47460397102	67318.0607779857
Psylvestris	GB_PS_13	0.000814327000195984	200	0.00172328256058559	0.000571835744040786	0.0203523871324744	754006.481662948	15956.3200054222	5294.77540778505	188448.029004393	6074.47460397102	67318.0607779857
Psylvestris	GB_PS_13	0.000814567918533455	200	0.00172328256058559	0.000571835744040786	0.0203523871324744	754229.554197644	15956.3200054222	5294.77540778505	188448.029004393	6074.47460397102	67318.0607779857
Psylvestris	GB_PS_13	0.000814567918533455	200	0.00172328256058559	0.000571835744040786	0.0203523871324744	754229.554197644	15956.3200054222	5294.77540778505	188448.029004393	6074.47460397102	67318.0607779857
Psylvestris	GB_PS_13	0.000814602912020692	200	0.00172328256058559	0.000571835744040786	0.0203523871324744	754261.955574715	15956.3200054222	5294.77540778505	188448.029004393	6074.47460397102	67318.0607779857
Psylvestris	GB_PS_13	0.000814602912020692	200	0.00172328256058559	0.000571835744040786	0.0203523871324744	754261.955574715	15956.3200054222	5294.77540778505	188448.029004393	6074.47460397102	67318.0607779857
Psylvestris	GB_PS_13	0.000814661658943358	200	0.00172328256058559	0.000571835744040786	0.0203523871324744	754316.35087348	15956.3200054222	5294.77540778505	188448.029004393	6074.47460397102	67318.0607779857
Psylvestris	GB_PS_13	0.000814661658943358	200	0.00172328256058559	0.000571835744040786	0.0203523871324744	754316.35087348	15956.3200054222	5294.77540778505	188448.029004393	6074.47460397102	67318.0607779857
Psylvestris	GB_PS_13	0.000814711021019435	200	0.00172328256058559	0.000571835744040786	0.0203523871324744	754362.056499477	15956.3200054222	5294.77540778505	188448.029004393	6074.47460397102	67318.0607779857
Psylvestris	GB_PS_13	0.000814711021019435	200	0.00172328256058559	0.000571835744040786	0.0203523871324744	754362.056499477	15956.3200054222	5294.77540778505	188448.029004393	6074.47460397102	67318.0607779857
Psylvestris	GB_PS_13	0.000814747361715981	200	0.00172328256058559	0.000571835744040786	0.0203523871324744	754395.705292575	15956.3200054222	5294.77540778505	188448.029004393	6074.47460397102	67318.0607779857
Psylvestris	GB_PS_13	0.000814747361715981	200	0.00172169611434989	0.000571835744040786	0.0203523871324744	754395.705292575	15941.6306884249	5294.77540778505	188448.029004393	6074.47460397102	67318.0607779857
Psylvestris	GB_PS_13	0.000814807562341183	200	0.00172169611434989	0.000571835744040786	0.0203523871324744	754451.446612206	15941.6306884249	5294.77540778505	188448.029004393	6074.47460397102	67318.0607779857
Psylvestris	GB_PS_13	0.000814807562341183	200	0.00172169611434989	0.000571835744040786	0.0203523871324744	754451.446612206	15941.6306884249	5294.77540778505	188448.029004393	6074.47460397102	67318.0607779857
Psylvestris	GB_PS_13	0.000815206365457802	200	0.00172169611434989	0.000571835744040786	0.0203523871324744	754820.708757224	15941.6306884249	5294.77540778505	188448.029004393	6074.47460397102	67318.0607779857
Psylvestris	GB_PS_13	0.000815206365457802	200	0.00172169611434989	0.000568106357715207	0.0203523871324744	754820.708757224	15941.6306884249	5260.24405291858	188448.029004393	6058.04992722611	67318.0607779857
Psylvestris	GB_PS_13	0.000815393620731929	200	0.00172169611434989	0.000568106357715207	0.0203523871324744	754994.093270305	15941.6306884249	5260.24405291858	188448.029004393	6058.04992722611	67318.0607779857
Psylvestris	GB_PS_13	0.000815393620731929	200	0.00171776071135389	0.000568106357715207	0.0203523871324744	754994.093270305	15905.1917717953	5260.24405291858	188448.029004393	6058.04992722611	67318.0607779857
Psylvestris	GB_PS_13	0.000815457215538823	200	0.00171776071135389	0.000568106357715207	0.0203523871324744	755052.977350762	15905.1917717953	5260.24405291858	188448.029004393	6058.04992722611	67318.0607779857
Psylvestris	GB_PS_13	0.000815457215538823	200	0.00171776071135389	0.000568106357715207	0.0203523871324744	755052.977350762	15905.1917717953	5260.24405291858	188448.029004393	6058.04992722611	67318.0607779857
Psylvestris	GB_PS_13	0.000815511142917859	200	0.00171776071135389	0.000568106357715207	0.0203523871324744	755102.910109129	15905.1917717953	5260.24405291858	188448.029004393	6058.04992722611	67318.0607779857
Psylvestris	GB_PS_13	0.000815511142917859	200	0.00171776071135389	0.000568106357715207	0.0203523871324744	755102.910109129	15905.1917717953	5260.24405291858	188448.029004393	6058.04992722611	67318.0607779857
Psylvestris	GB_PS_13	0.00081593692142157	200	0.00171776071135389	0.000568106357715207	0.0203523871324744	755497.149464417	15905.1917717953	5260.24405291858	188448.029004393	6058.04992722611	67318.0607779857
Psylvestris	GB_PS_13	0.00081593692142157	200	0.00168347118147554	0.000568106357715207	0.0203523871324744	755497.149464417	15587.6961247735	5260.24405291858	188448.029004393	6058.04992722611	67318.0607779857
Psylvestris	GB_PS_13	0.000816119677345776	200	0.00168347118147554	0.000568106357715207	0.0203523871324744	755666.367912755	15587.6961247735	5260.24405291858	188448.029004393	6058.04992722611	67318.0607779857
Psylvestris	GB_PS_13	0.000816119677345776	200	0.00168347118147554	0.000568106357715207	0.0203523871324744	755666.367912755	15587.6961247735	5260.24405291858	188448.029004393	6058.04992722611	67318.0607779857
Psylvestris	GB_PS_13	0.000816282493757824	200	0.00168347118147554	0.000568106357715207	0.0203523871324744	755817.123849837	15587.6961247735	5260.24405291858	188448.029004393	6058.04992722611	67318.0607779857
Psylvestris	GB_PS_13	0.000816282493757824	200	0.00168347118147554	0.000568106357715207	0.0203523871324744	755817.123849837	15587.6961247735	5260.24405291858	188448.029004393	6058.04992722611	67318.0607779857
Psylvestris	GB_PS_13	0.000816529605975607	200	0.00168347118147554	0.000568106357715207	0.0203523871324744	756045.931458896	15587.6961247735	5260.24405291858	188448.029004393	6058.04992722611	67318.0607779857
Psylvestris	GB_PS_13	0.000816529605975607	200	0.00165762283432133	0.000568106357715207	0.0203523871324744	756045.931458896	15348.3595770493	5260.24405291858	188448.029004393	5993.63424653086	67318.0607779857
Psylvestris	GB_PS_13	0.000816832105037357	200	0.00165762283432133	0.000568106357715207	0.0203523871324744	756326.023182738	15348.3595770493	5260.24405291858	188448.029004393	5993.63424653086	67318.0607779857
Psylvestris	GB_PS_13	0.000816832105037357	200	0.00165762283432133	0.000568106357715207	0.0203523871324744	756326.023182738	15348.3595770493	5260.24405291858	188448.029004393	5993.63424653086	67318.0607779857
Psylvestris	GB_PS_13	0.000816880073216688	200	0.00165762283432133	0.000568106357715207	0.0203523871324744	756370.4381636	15348.3595770493	5260.24405291858	188448.029004393	5993.63424653086	67318.0607779857
Psylvestris	GB_PS_13	0.000816880073216688	200	0.00165762283432133	0.000568106357715207	0.0203523871324744	756370.4381636	15348.3595770493	5260.24405291858	188448.029004393	5993.63424653086	67318.0607779857
Psylvestris	GB_PS_13	0.00081738003147922	200	0.00165762283432133	0.000568106357715207	0.0203523871324744	756833.362480759	15348.3595770493	5260.24405291858	188448.029004393	5993.63424653086	67318.0607779857
Psylvestris	GB_PS_13	0.00081738003147922	200	0.00165762283432133	0.000568106357715207	0.0203523871324744	756833.362480759	15348.3595770493	5260.24405291858	188448.029004393	5993.63424653086	67318.0607779857
Psylvestris	GB_PS_13	0.00081739294203018	200	0.00165762283432133	0.000568106357715207	0.0203523871324744	756845.316694611	15348.3595770493	5260.24405291858	188448.029004393	5993.63424653086	67318.0607779857
Psylvestris	GB_PS_13	0.00081739294203018	200	0.00165762283432133	0.000568106357715207	0.0203523871324744	756845.316694611	15348.3595770493	5260.24405291858	188448.029004393	5993.63424653086	67318.0607779857
Psylvestris	GB_PS_13	0.000817587896399569	200	0.00165762283432133	0.000568106357715207	0.0203523871324744	757025.829999601	15348.3595770493	5260.24405291858	188448.029004393	5993.63424653086	67318.0607779857
Psylvestris	GB_PS_13	0.000817587896399569	200	0.00165403201483447	0.000568106357715207	0.0203523871324744	757025.829999601	15315.1112484673	5260.24405291858	188448.029004393	5993.63424653086	67318.0607779857
Psylvestris	GB_PS_13	0.000817688017774332	200	0.00165403201483447	0.000568106357715207	0.0203523871324744	757118.534976233	15315.1112484673	5260.24405291858	188448.029004393	5993.63424653086	67318.0607779857
Psylvestris	GB_PS_13	0.000817688017774332	200	0.00165403201483447	0.000568106357715207	0.0203523871324744	757118.534976233	15315.1112484673	5260.24405291858	188448.029004393	5993.63424653086	67318.0607779857
Psylvestris	GB_PS_13	0.000817840507474858	200	0.00165403201483447	0.000568106357715207	0.0203523871324744	757259.729143387	15315.1112484673	5260.24405291858	188448.029004393	5993.63424653086	67318.0607779857
Psylvestris	GB_PS_13	0.000817840507474858	200	0.00165403201483447	0.000568106357715207	0.0203523871324744	757259.729143387	15315.1112484673	5260.24405291858	188448.029004393	5993.63424653086	67318.0607779857
Psylvestris	GB_PS_13	0.000818056621193185	200	0.00165403201483447	0.000568106357715207	0.0203523871324744	757459.834438134	15315.1112484673	5260.24405291858	188448.029004393	5993.63424653086	67318.0607779857
Psylvestris	GB_PS_13	0.000818056621193185	200	0.00165403201483447	0.000568106357715207	0.0203523871324744	757459.834438134	15315.1112484673	5260.24405291858	188448.029004393	5993.63424653086	67318.0607779857
Psylvestris	GB_PS_13	0.000818164403492239	200	0.00165403201483447	0.000568106357715207	0.0203523871324744	757559.632863185	15315.1112484673	5260.24405291858	188448.029004393	5993.63424653086	67318.0607779857
Psylvestris	GB_PS_13	0.000818164403492239	200	0.00165403201483447	0.000568106357715207	0.0203523871324744	757559.632863185	15315.1112484673	5260.24405291858	188448.029004393	5993.63424653086	67318.0607779857
Psylvestris	GB_PS_13	0.000818308538733266	200	0.00165403201483447	0.000568106357715207	0.0203523871324744	757693.09141969	15315.1112484673	5260.24405291858	188448.029004393	5993.63424653086	67318.0607779857
Psylvestris	GB_PS_13	0.000818308538733266	200	0.00165403201483447	0.000564613504197495	0.0203523871324744	757693.09141969	15315.1112484673	5227.90281664347	188448.029004393	5935.99992971317	67318.0607779857
Psylvestris	GB_PS_13	0.000818452591133565	200	0.00165403201483447	0.000564613504197495	0.0203523871324744	757826.473271819	15315.1112484673	5227.90281664347	188448.029004393	5935.99992971317	67318.0607779857
Psylvestris	GB_PS_13	0.000818452591133565	200	0.00165403201483447	0.000564613504197495	0.0203523871324744	757826.473271819	15315.1112484673	5227.90281664347	188448.029004393	5935.99992971317	67318.0607779857
Psylvestris	GB_PS_13	0.000818689131255439	200	0.00165403201483447	0.000564613504197495	0.0203523871324744	758045.491903184	15315.1112484673	5227.90281664347	188448.029004393	5935.99992971317	67318.0607779857
Psylvestris	GB_PS_13	0.000818689131255439	200	0.00165403201483447	0.000564613504197495	0.0203523871324744	758045.491903184	15315.1112484673	5227.90281664347	188448.029004393	5935.99992971317	67318.0607779857
Psylvestris	GB_PS_13	0.000818769280105013	200	0.00165403201483447	0.000564613504197495	0.0203523871324744	758119.703800938	15315.1112484673	5227.90281664347	188448.029004393	5935.99992971317	67318.0607779857
Psylvestris	GB_PS_13	0.000818769280105013	200	0.00165403201483447	0.000564613504197495	0.0203523871324744	758119.703800938	15315.1112484673	5227.90281664347	188448.029004393	5935.99992971317	67318.0607779857
Psylvestris	GB_PS_13	0.000818974036346424	200	0.00165403201483447	0.000564613504197495	0.0203523871324744	758309.292913355	15315.1112484673	5227.90281664347	188448.029004393	5935.99992971317	67318.0607779857
Psylvestris	GB_PS_13	0.000818974036346424	200	0.00165403201483447	0.000564613504197495	0.0203523871324744	758309.292913355	15315.1112484673	5227.90281664347	188448.029004393	5935.99992971317	67318.0607779857
Psylvestris	GB_PS_13	0.000819061481220211	200	0.00165403201483447	0.000564613504197495	0.0203523871324744	758390.260389084	15315.1112484673	5227.90281664347	188448.029004393	5935.99992971317	67318.0607779857
Psylvestris	GB_PS_13	0.000819061481220211	200	0.00165403201483447	0.000564613504197495	0.0203523871324744	758390.260389084	15315.1112484673	5227.90281664347	188448.029004393	5935.99992971317	67318.0607779857
Psylvestris	GB_PS_13	0.000819465189401773	200	0.00165403201483447	0.000564613504197495	0.0203523871324744	758764.064260901	15315.1112484673	5227.90281664347	188448.029004393	5935.99992971317	67318.0607779857
Psylvestris	GB_PS_13	0.000819465189401773	200	0.00165403201483447	0.00054428756289981	0.0203523871324744	758764.064260901	15315.1112484673	5039.69965647972	188448.029004393	5809.43326736441	67318.0607779857
Psylvestris	GB_PS_13	0.000819533294215924	200	0.00165403201483447	0.00054428756289981	0.0203523871324744	758827.124274004	15315.1112484673	5039.69965647972	188448.029004393	5809.43326736441	67318.0607779857
Psylvestris	GB_PS_13	0.000819533294215924	200	0.00165403201483447	0.00054428756289981	0.0203523871324744	758827.124274004	15315.1112484673	5039.69965647972	188448.029004393	5809.43326736441	67318.0607779857
Psylvestris	GB_PS_13	0.000819629842615869	200	0.00165403201483447	0.00054428756289981	0.0203523871324744	758916.520940619	15315.1112484673	5039.69965647972	188448.029004393	5809.43326736441	67318.0607779857
Psylvestris	GB_PS_13	0.000819629842615869	200	0.00165403201483447	0.00054428756289981	0.0203523871324744	758916.520940619	15315.1112484673	5039.69965647972	188448.029004393	5809.43326736441	67318.0607779857
Psylvestris	GB_PS_13	0.000819873178844665	200	0.00165403201483447	0.00054428756289981	0.0203523871324744	759141.832263579	15315.1112484673	5039.69965647972	188448.029004393	5809.43326736441	67318.0607779857
Psylvestris	GB_PS_13	0.000819873178844665	200	0.00165403201483447	0.00054428756289981	0.0203523871324744	759141.832263579	15315.1112484673	5039.69965647972	188448.029004393	5809.43326736441	67318.0607779857
Psylvestris	GB_PS_13	0.000819993877943493	200	0.00165403201483447	0.00054428756289981	0.0203523871324744	759253.59068842	15315.1112484673	5039.69965647972	188448.029004393	5809.43326736441	67318.0607779857
Psylvestris	GB_PS_13	0.000819993877943493	200	0.00162217041695624	0.00054428756289981	0.0203523871324744	759253.59068842	15020.0964532985	5039.69965647972	188448.029004393	5809.43326736441	67318.0607779857
Psylvestris	GB_PS_13	0.000820012807511394	200	0.00162217041695624	0.00054428756289981	0.0203523871324744	759271.118066106	15020.0964532985	5039.69965647972	188448.029004393	5809.43326736441	67318.0607779857
Psylvestris	GB_PS_13	0.000820012807511394	200	0.00154916913668038	0.00054428756289981	0.0203523871324744	759271.118066106	14344.1586729665	5039.69965647972	188448.029004393	5809.43326736441	67318.0607779857
Psylvestris	GB_PS_13	0.000820130236427055	200	0.00154916913668038	0.00054428756289981	0.0203523871324744	759379.84854357	14344.1586729665	5039.69965647972	188448.029004393	5809.43326736441	67318.0607779857
Psylvestris	GB_PS_13	0.000820130236427055	200	0.00154916913668038	0.00054428756289981	0.0203523871324744	759379.84854357	14344.1586729665	5039.69965647972	188448.029004393	5809.43326736441	67318.0607779857
Psylvestris	GB_PS_13	0.000820165704792463	200	0.00154916913668038	0.00054428756289981	0.0203523871324744	759412.689622651	14344.1586729665	5039.69965647972	188448.029004393	5809.43326736441	67318.0607779857
Psylvestris	GB_PS_13	0.000820165704792463	200	0.00154916913668038	0.00054428756289981	0.0203523871324744	759412.689622651	14344.1586729665	5039.69965647972	188448.029004393	5809.43326736441	67318.0607779857
Psylvestris	GB_PS_13	0.00082021027396776	200	0.00154916913668038	0.00054428756289981	0.0203523871324744	759453.957377555	14344.1586729665	5039.69965647972	188448.029004393	5809.43326736441	67318.0607779857
Psylvestris	GB_PS_13	0.00082021027396776	200	0.00154916913668038	0.00054428756289981	0.0203523871324744	759453.957377555	14344.1586729665	5039.69965647972	188448.029004393	5809.43326736441	67318.0607779857
Psylvestris	GB_PS_13	0.0008202254515325	200	0.00154916913668038	0.00054428756289981	0.0203523871324744	759468.010678241	14344.1586729665	5039.69965647972	188448.029004393	5809.43326736441	67318.0607779857
Psylvestris	GB_PS_13	0.0008202254515325	200	0.00154916913668038	0.00054428756289981	0.0203523871324744	759468.010678241	14344.1586729665	5039.69965647972	188448.029004393	5809.43326736441	67318.0607779857
Psylvestris	GB_PS_13	0.000820226153886633	200	0.00154916913668038	0.00054428756289981	0.0203523871324744	759468.661006142	14344.1586729665	5039.69965647972	188448.029004393	5809.43326736441	67318.0607779857
Psylvestris	GB_PS_13	0.000820226153886633	200	0.00154916913668038	0.00054428756289981	0.0203523871324744	759468.661006142	14344.1586729665	5039.69965647972	188448.029004393	5809.43326736441	67318.0607779857
Psylvestris	GB_PS_13	0.000820228380526484	200	0.00154916913668038	0.00054428756289981	0.0203523871324744	759470.722709707	14344.1586729665	5039.69965647972	188448.029004393	5809.43326736441	67318.0607779857
Psylvestris	GB_PS_13	0.000820228380526484	200	0.00151237086597441	0.00054428756289981	0.0203523871324744	759470.722709707	14003.4339442075	5039.69965647972	188448.029004393	5792.42649929954	67318.0607779857
Psylvestris	GB_PS_13	0.000820229584372757	200	0.00151237086597441	0.00054428756289981	0.0203523871324744	759471.837382182	14003.4339442075	5039.69965647972	188448.029004393	5792.42649929954	67318.0607779857
Psylvestris	GB_PS_13	0.000820229584372757	200	0.00151237086597441	0.00054428756289981	0.0203523871324744	759471.837382182	14003.4339442075	5039.69965647972	188448.029004393	5792.42649929954	67318.0607779857
Psylvestris	GB_PS_13	0.000820323001952557	200	0.00151237086597441	0.00054428756289981	0.0203523871324744	759558.335141256	14003.4339442075	5039.69965647972	188448.029004393	5792.42649929954	67318.0607779857
Psylvestris	GB_PS_13	0.000820323001952557	200	0.00151237086597441	0.000526878040999892	0.0203523871324744	759558.335141256	14003.4339442075	4878.50037962863	188448.029004393	5789.41963382486	67318.0607779857
Psylvestris	GB_PS_13	0.000820435210466354	200	0.00151237086597441	0.000526878040999892	0.0203523871324744	759662.231913291	14003.4339442075	4878.50037962863	188448.029004393	5789.41963382486	67318.0607779857
Psylvestris	GB_PS_13	0.000820435210466354	200	0.00151237086597441	0.000526878040999892	0.0203523871324744	759662.231913291	14003.4339442075	4878.50037962863	188448.029004393	5789.41963382486	67318.0607779857
Psylvestris	GB_PS_13	0.000820472064886435	200	0.00151237086597441	0.000526878040999892	0.0203523871324744	759696.356376329	14003.4339442075	4878.50037962863	188448.029004393	5789.41963382486	67318.0607779857
Psylvestris	GB_PS_13	0.000820472064886435	200	0.00151237086597441	0.000526878040999892	0.0203523871324744	759696.356376329	14003.4339442075	4878.50037962863	188448.029004393	5789.41963382486	67318.0607779857
Psylvestris	GB_PS_13	0.00082074995568422	200	0.00151237086597441	0.000526878040999892	0.0203523871324744	759953.662670574	14003.4339442075	4878.50037962863	188448.029004393	5789.41963382486	67318.0607779857
Psylvestris	GB_PS_13	0.00082074995568422	200	0.0015122994870263	0.000519654982590683	0.0203523871324744	759953.662670574	14002.7730280213	4811.62020917299	188448.029004393	5740.75194871508	67318.0607779857
Psylvestris	GB_PS_13	0.000820798689207091	200	0.0015122994870263	0.000519654982590683	0.0203523871324744	759998.786302862	14002.7730280213	4811.62020917299	188448.029004393	5740.75194871508	67318.0607779857
Psylvestris	GB_PS_13	0.000820798689207091	200	0.00150863178782835	0.000519654982590683	0.0203523871324744	759998.786302862	13968.8128502625	4811.62020917299	188448.029004393	5686.93093638826	67318.0607779857
Psylvestris	GB_PS_13	0.000820830441683461	200	0.00150863178782835	0.000519654982590683	0.0203523871324744	760028.186743945	13968.8128502625	4811.62020917299	188448.029004393	5686.93093638826	67318.0607779857
Psylvestris	GB_PS_13	0.000820830441683461	200	0.00150863178782835	0.000519654982590683	0.0203523871324744	760028.186743945	13968.8128502625	4811.62020917299	188448.029004393	5686.93093638826	67318.0607779857
Psylvestris	GB_PS_13	0.000820958441202211	200	0.00150863178782835	0.000519654982590683	0.0203523871324744	760146.704816862	13968.8128502625	4811.62020917299	188448.029004393	5686.93093638826	67318.0607779857
Psylvestris	GB_PS_13	0.000820958441202211	200	0.00150863178782835	0.000519654982590683	0.0203523871324744	760146.704816862	13968.8128502625	4811.62020917299	188448.029004393	5686.93093638826	67318.0607779857
Psylvestris	GB_PS_13	0.000821108950499566	200	0.00150863178782835	0.000519654982590683	0.0203523871324744	760286.065277376	13968.8128502625	4811.62020917299	188448.029004393	5686.93093638826	67318.0607779857
Psylvestris	GB_PS_13	0.000821108950499566	200	0.00147502657905803	0.000426398583340419	0.0203523871324744	760286.065277376	13657.6535097966	3948.13503092981	188448.029004393	5676.96565425954	67318.0607779857
Psylvestris	GB_PS_13	0.000821330572735598	200	0.00147502657905803	0.000426398583340419	0.0203523871324744	760491.27105148	13657.6535097966	3948.13503092981	188448.029004393	5676.96565425954	67318.0607779857
Psylvestris	GB_PS_13	0.000821330572735598	200	0.00147502657905803	0.000426398583340419	0.0203523871324744	760491.27105148	13657.6535097966	3948.13503092981	188448.029004393	5676.96565425954	67318.0607779857
Psylvestris	GB_PS_13	0.000821346844604174	200	0.00147502657905803	0.000426398583340419	0.0203523871324744	760506.337596457	13657.6535097966	3948.13503092981	188448.029004393	5676.96565425954	67318.0607779857
Psylvestris	GB_PS_13	0.000821346844604174	200	0.00147502657905803	0.000426398583340419	0.0203523871324744	760506.337596457	13657.6535097966	3948.13503092981	188448.029004393	5676.96565425954	67318.0607779857
Psylvestris	GB_PS_13	0.000821349192880499	200	0.00147502657905803	0.000426398583340419	0.0203523871324744	760508.511926388	13657.6535097966	3948.13503092981	188448.029004393	5676.96565425954	67318.0607779857
Psylvestris	GB_PS_13	0.000821349192880499	200	0.00147502657905803	0.000426398583340419	0.0203523871324744	760508.511926388	13657.6535097966	3948.13503092981	188448.029004393	5676.96565425954	67318.0607779857
Psylvestris	GB_PS_13	0.000821507212768576	200	0.00147502657905803	0.000426398583340419	0.0203523871324744	760654.826637571	13657.6535097966	3948.13503092981	188448.029004393	5676.96565425954	67318.0607779857
Psylvestris	GB_PS_13	0.000821507212768576	200	0.00147502657905803	0.000426398583340419	0.0203523871324744	760654.826637571	13657.6535097966	3948.13503092981	188448.029004393	5676.96565425954	67318.0607779857
Psylvestris	GB_PS_13	0.000821535180947856	200	0.00147502657905803	0.000426398583340419	0.0203523871324744	760680.723099867	13657.6535097966	3948.13503092981	188448.029004393	5676.96565425954	67318.0607779857
Psylvestris	GB_PS_13	0.000821535180947856	200	0.00147502657905803	0.000426398583340419	0.0203523871324744	760680.723099867	13657.6535097966	3948.13503092981	188448.029004393	5676.96565425954	67318.0607779857
Psylvestris	GB_PS_13	0.000821633863975964	200	0.00147502657905803	0.000426398583340419	0.0203523871324744	760772.09627404	13657.6535097966	3948.13503092981	188448.029004393	5676.96565425954	67318.0607779857
Psylvestris	GB_PS_13	0.000821633863975964	200	0.00147502657905803	0.000426398583340419	0.0203523871324744	760772.09627404	13657.6535097966	3948.13503092981	188448.029004393	5676.96565425954	67318.0607779857
Psylvestris	GB_PS_13	0.000821874709767824	200	0.00147502657905803	0.000426398583340419	0.0203523871324744	760995.101636874	13657.6535097966	3948.13503092981	188448.029004393	5676.96565425954	67318.0607779857
Psylvestris	GB_PS_13	0.000821874709767824	200	0.00147502657905803	0.000426398583340419	0.0203523871324744	760995.101636874	13657.6535097966	3948.13503092981	188448.029004393	5676.96565425954	67318.0607779857
Psylvestris	GB_PS_13	0.000821898147146513	200	0.00147502657905803	0.000426398583340419	0.0203523871324744	761016.802913438	13657.6535097966	3948.13503092981	188448.029004393	5676.96565425954	67318.0607779857
Psylvestris	GB_PS_13	0.000821898147146513	200	0.00147502657905803	0.000426398583340419	0.0203523871324744	761016.802913438	13657.6535097966	3948.13503092981	188448.029004393	5676.96565425954	67318.0607779857
Psylvestris	GB_PS_13	0.00082192775155254	200	0.00147502657905803	0.000426398583340419	0.0203523871324744	761044.2144005	13657.6535097966	3948.13503092981	188448.029004393	5676.96565425954	67318.0607779857
Psylvestris	GB_PS_13	0.00082192775155254	200	0.00147502657905803	0.000426398583340419	0.0203523871324744	761044.2144005	13657.6535097966	3948.13503092981	188448.029004393	5676.96565425954	67318.0607779857
Psylvestris	GB_PS_13	0.000821957259248153	200	0.00147502657905803	0.000426398583340419	0.0203523871324744	761071.536340882	13657.6535097966	3948.13503092981	188448.029004393	5676.96565425954	67318.0607779857
Psylvestris	GB_PS_13	0.000821957259248153	200	0.00146566951929878	0.000354873242901237	0.0203523871324744	761071.536340882	13571.0140675813	3285.86336019664	188448.029004393	5667.0773779617	67318.0607779857
Psylvestris	GB_PS_13	0.000821960015497169	200	0.00146566951929878	0.000354873242901237	0.0203523871324744	761074.088423305	13571.0140675813	3285.86336019664	188448.029004393	5667.0773779617	67318.0607779857
Psylvestris	GB_PS_13	0.000821960015497169	200	0.00146566951929878	0.000354873242901237	0.0203523871324744	761074.088423305	13571.0140675813	3285.86336019664	188448.029004393	5667.0773779617	67318.0607779857
Psylvestris	GB_PS_13	0.000821967595250801	200	0.00146566951929878	0.000354873242901237	0.0203523871324744	761081.106713705	13571.0140675813	3285.86336019664	188448.029004393	5667.0773779617	67318.0607779857
Psylvestris	GB_PS_13	0.000821967595250801	200	0.00146566951929878	0.000354873242901237	0.0203523871324744	761081.106713705	13571.0140675813	3285.86336019664	188448.029004393	5667.0773779617	67318.0607779857
Psylvestris	GB_PS_13	0.00082198660742789	200	0.00146566951929878	0.000354873242901237	0.0203523871324744	761098.710581379	13571.0140675813	3285.86336019664	188448.029004393	5667.0773779617	67318.0607779857
Psylvestris	GB_PS_13	0.00082198660742789	200	0.00146566951929878	0.000354873242901237	0.0203523871324744	761098.710581379	13571.0140675813	3285.86336019664	188448.029004393	5667.0773779617	67318.0607779857
Psylvestris	GB_PS_13	0.000822373631785322	200	0.00146566951929878	0.000354873242901237	0.0203523871324744	761457.066467891	13571.0140675813	3285.86336019664	188448.029004393	5667.0773779617	67318.0607779857
Psylvestris	GB_PS_13	0.000822373631785322	200	0.00146566951929878	0.000354873242901237	0.0203523871324744	761457.066467891	13571.0140675813	3285.86336019664	188448.029004393	5667.0773779617	67318.0607779857
Psylvestris	GB_PS_13	0.000822550551626659	200	0.00146566951929878	0.000354873242901237	0.0203523871324744	761620.881135795	13571.0140675813	3285.86336019664	188448.029004393	5667.0773779617	67318.0607779857
Psylvestris	GB_PS_13	0.000822550551626659	200	0.00146566951929878	0.000354873242901237	0.0203523871324744	761620.881135795	13571.0140675813	3285.86336019664	188448.029004393	5667.0773779617	67318.0607779857
Psylvestris	GB_PS_13	0.000822691196113342	200	0.00146566951929878	0.000354873242901237	0.0203523871324744	761751.107512354	13571.0140675813	3285.86336019664	188448.029004393	5667.0773779617	67318.0607779857
Psylvestris	GB_PS_13	0.000822691196113342	200	0.00146566951929878	0.000354873242901237	0.0203523871324744	761751.107512354	13571.0140675813	3285.86336019664	188448.029004393	5667.0773779617	67230.4269297655
Psylvestris	GB_PS_13	0.000822739817206038	200	0.00146566951929878	0.000354873242901237	0.0203523871324744	761796.127042628	13571.0140675813	3285.86336019664	188448.029004393	5667.0773779617	67230.4269297655
Psylvestris	GB_PS_13	0.000822739817206038	200	0.00146566951929878	0.000354873242901237	0.0203523871324744	761796.127042628	13571.0140675813	3285.86336019664	188448.029004393	5667.0773779617	67230.4269297655
Psylvestris	GB_PS_13	0.000822760824871605	200	0.00146566951929878	0.000354873242901237	0.0203523871324744	761815.57858482	13571.0140675813	3285.86336019664	188448.029004393	5667.0773779617	67230.4269297655
Psylvestris	GB_PS_13	0.000822760824871605	200	0.00145214013082403	0.000354873242901237	0.0203523871324744	761815.57858482	13445.7419520743	3285.86336019664	188448.029004393	5634.41235338985	67230.4269297655
Psylvestris	GB_PS_13	0.000823125055338045	200	0.00145214013082403	0.000354873242901237	0.0203523871324744	762152.829016709	13445.7419520743	3285.86336019664	188448.029004393	5634.41235338985	67230.4269297655
Psylvestris	GB_PS_13	0.000823125055338045	200	0.00145214013082403	0.000354873242901237	0.0203523871324744	762152.829016709	13445.7419520743	3285.86336019664	188448.029004393	5634.41235338985	67230.4269297655
Psylvestris	GB_PS_13	0.000823320102117769	200	0.00145214013082403	0.000354873242901237	0.0203523871324744	762333.427886823	13445.7419520743	3285.86336019664	188448.029004393	5634.41235338985	67230.4269297655
Psylvestris	GB_PS_13	0.000823320102117769	200	0.00145214013082403	0.000354873242901237	0.0203523871324744	762333.427886823	13445.7419520743	3285.86336019664	188448.029004393	5634.41235338985	67230.4269297655
Psylvestris	GB_PS_13	0.00082334962408778	200	0.00145214013082403	0.000354873242901237	0.0203523871324744	762360.763044241	13445.7419520743	3285.86336019664	188448.029004393	5634.41235338985	67230.4269297655
Psylvestris	GB_PS_13	0.00082334962408778	200	0.00145214013082403	0.000354873242901237	0.0203523871324744	762360.763044241	13445.7419520743	3285.86336019664	188448.029004393	5634.41235338985	67230.4269297655
Psylvestris	GB_PS_13	0.000823546046669543	200	0.00145214013082403	0.000354873242901237	0.0203523871324744	762542.635805133	13445.7419520743	3285.86336019664	188448.029004393	5634.41235338985	67230.4269297655
Psylvestris	GB_PS_13	0.000823546046669543	200	0.00145214013082403	0.000354873242901237	0.0203523871324744	762542.635805133	13445.7419520743	3285.86336019664	188448.029004393	5634.41235338985	67230.4269297655
Psylvestris	GB_PS_13	0.000823624020004277	200	0.00145214013082403	0.000354873242901237	0.0203523871324744	762614.833337293	13445.7419520743	3285.86336019664	188448.029004393	5634.41235338985	67230.4269297655
Psylvestris	GB_PS_13	0.000823624020004277	200	0.00143860681323287	0.000354873242901237	0.0203523871324744	762614.833337293	13320.4334558599	3285.86336019664	188448.029004393	5634.41235338985	67230.4269297655
Psylvestris	GB_PS_13	0.000823662146601991	200	0.00143860681323287	0.000354873242901237	0.0203523871324744	762650.135742584	13320.4334558599	3285.86336019664	188448.029004393	5634.41235338985	67230.4269297655
Psylvestris	GB_PS_13	0.000823662146601991	200	0.00143860681323287	0.000354873242901237	0.0203523871324744	762650.135742584	13320.4334558599	3285.86336019664	188448.029004393	5634.41235338985	67230.4269297655
Psylvestris	GB_PS_13	0.000824077137617453	200	0.00143860681323287	0.000354873242901237	0.0203523871324744	763034.386682826	13320.4334558599	3285.86336019664	188448.029004393	5634.41235338985	67230.4269297655
Psylvestris	GB_PS_13	0.000824077137617453	200	0.00143860681323287	0.000325251110406017	0.0203523871324744	763034.386682826	13320.4334558599	3011.58435561127	188448.029004393	5625.33415417896	67230.4269297655
Psylvestris	GB_PS_13	0.000824189973999802	200	0.00143860681323287	0.000325251110406017	0.0203523871324744	763138.864814632	13320.4334558599	3011.58435561127	188448.029004393	5625.33415417896	67230.4269297655
Psylvestris	GB_PS_13	0.000824189973999802	200	0.00143860681323287	0.000325251110406017	0.0203523871324744	763138.864814632	13320.4334558599	3011.58435561127	188448.029004393	5625.33415417896	67230.4269297655
Psylvestris	GB_PS_13	0.000824255799111399	200	0.00143860681323287	0.000325251110406017	0.0203523871324744	763199.813992036	13320.4334558599	3011.58435561127	188448.029004393	5625.33415417896	67230.4269297655
Psylvestris	GB_PS_13	0.000824255799111399	200	0.00143860681323287	0.000325251110406017	0.0203523871324744	763199.813992036	13320.4334558599	3011.58435561127	188448.029004393	5625.33415417896	67230.4269297655
Psylvestris	GB_PS_13	0.000824325732399783	200	0.00143860681323287	0.000325251110406017	0.0203523871324744	763264.567036836	13320.4334558599	3011.58435561127	188448.029004393	5625.33415417896	67230.4269297655
Psylvestris	GB_PS_13	0.000824325732399783	200	0.00143860681323287	0.000325251110406017	0.0203523871324744	763264.567036836	13320.4334558599	3011.58435561127	188448.029004393	5625.33415417896	67230.4269297655
Psylvestris	GB_PS_13	0.000824548714307878	200	0.00143860681323287	0.000325251110406017	0.0203523871324744	763471.031766554	13320.4334558599	3011.58435561127	188448.029004393	5625.33415417896	67230.4269297655
Psylvestris	GB_PS_13	0.000824548714307878	200	0.00143860681323287	0.000354873242901237	0.0203523871324744	763471.031766554	13320.4334558599	3285.86336019664	188448.029004393	5634.41235338985	67230.4269297655
Psylvestris	GB_PS_13	0.000824553115400324	200	0.00143860681323287	0.000354873242901237	0.0203523871324744	763475.106852152	13320.4334558599	3285.86336019664	188448.029004393	5634.41235338985	67230.4269297655
Psylvestris	GB_PS_13	0.000824553115400324	200	0.00143860681323287	0.000354873242901237	0.0203523871324744	763475.106852152	13320.4334558599	3285.86336019664	188448.029004393	5634.41235338985	67230.4269297655
Psylvestris	GB_PS_13	0.000824751552352334	200	0.00143860681323287	0.000354873242901237	0.0203523871324744	763658.844770679	13320.4334558599	3285.86336019664	188448.029004393	5634.41235338985	67230.4269297655
Psylvestris	GB_PS_13	0.000824751552352334	200	0.00143860681323287	0.000354873242901237	0.0203523871324744	763658.844770679	13320.4334558599	3285.86336019664	188448.029004393	5634.41235338985	67230.4269297655
Psylvestris	GB_PS_13	0.000824839627102963	200	0.00143860681323287	0.000354873242901237	0.0203523871324744	763740.395465706	13320.4334558599	3285.86336019664	188448.029004393	5634.41235338985	67230.4269297655
Psylvestris	GB_PS_13	0.000824839627102963	200	0.00143860681323287	0.000325251110406017	0.0203523871324744	763740.395465706	13320.4334558599	3011.58435561127	188448.029004393	5625.33415417896	67230.4269297655
Psylvestris	GB_PS_13	0.000824839986020744	200	0.00143860681323287	0.000325251110406017	0.0203523871324744	763740.727796985	13320.4334558599	3011.58435561127	188448.029004393	5625.33415417896	67230.4269297655
Psylvestris	GB_PS_13	0.000824839986020744	200	0.00143860681323287	0.000325251110406017	0.0203523871324744	763740.727796985	13320.4334558599	3011.58435561127	188448.029004393	5619.49929504147	67230.4269297655
Psylvestris	GB_PS_13	0.000824900725183297	200	0.00143860681323287	0.000325251110406017	0.0203523871324744	763796.967762312	13320.4334558599	3011.58435561127	188448.029004393	5619.49929504147	67230.4269297655
Psylvestris	GB_PS_13	0.000824900725183297	200	0.00143860681323287	0.000325251110406017	0.0203523871324744	763796.967762312	13320.4334558599	3011.58435561127	188448.029004393	5619.49929504147	67230.4269297655
Psylvestris	GB_PS_13	0.000824936919076279	200	0.00143860681323287	0.000325251110406017	0.0203523871324744	763830.480626184	13320.4334558599	3011.58435561127	188448.029004393	5619.49929504147	67230.4269297655
Psylvestris	GB_PS_13	0.000824936919076279	200	0.00143860681323287	0.000325251110406017	0.0203523871324744	763830.480626184	13320.4334558599	3011.58435561127	188448.029004393	5619.49929504147	67230.4269297655
Psylvestris	GB_PS_13	0.000825065073741548	200	0.00143860681323287	0.000325251110406017	0.0203523871324744	763949.142353285	13320.4334558599	3011.58435561127	188448.029004393	5619.49929504147	67230.4269297655
Psylvestris	GB_PS_13	0.000825065073741548	200	0.00143860681323287	0.000325251110406017	0.0203523871324744	763949.142353285	13320.4334558599	3011.58435561127	188448.029004393	5619.49929504147	67230.4269297655
Psylvestris	GB_PS_13	0.000825321370895721	200	0.00143860681323287	0.000325251110406017	0.0203523871324744	764186.454533075	13320.4334558599	3011.58435561127	188448.029004393	5619.49929504147	67230.4269297655
Psylvestris	GB_PS_13	0.000825321370895721	200	0.00143860681323287	0.000325251110406017	0.0203523871324744	764186.454533075	13320.4334558599	3011.58435561127	188448.029004393	5619.49929504147	67230.4269297655
Psylvestris	GB_PS_13	0.000825389823305685	200	0.00143860681323287	0.000325251110406017	0.0203523871324744	764249.836394153	13320.4334558599	3011.58435561127	188448.029004393	5619.49929504147	67230.4269297655
Psylvestris	GB_PS_13	0.000825389823305685	200	0.00143860681323287	0.000325251110406017	0.0203523871324744	764249.836394153	13320.4334558599	3011.58435561127	188448.029004393	5619.49929504147	67230.4269297655
Psylvestris	GB_PS_13	0.000825812799190114	200	0.00143860681323287	0.000325251110406017	0.0203523871324744	764641.480731587	13320.4334558599	3011.58435561127	188448.029004393	5619.49929504147	67230.4269297655
Psylvestris	GB_PS_13	0.000825812799190114	200	0.00141860761070729	0.000325251110406017	0.0203523871324744	764641.480731587	13135.2556546971	3011.58435561127	188448.029004393	5619.49929504147	67230.4269297655
Psylvestris	GB_PS_13	0.000825842806915117	200	0.00141860761070729	0.000325251110406017	0.0203523871324744	764669.265662146	13135.2556546971	3011.58435561127	188448.029004393	5619.49929504147	67230.4269297655
Psylvestris	GB_PS_13	0.000825842806915117	200	0.00141860761070729	0.000325251110406017	0.0203523871324744	764669.265662146	13135.2556546971	3011.58435561127	188448.029004393	5619.49929504147	67230.4269297655
Psylvestris	GB_PS_13	0.000825871754102964	200	0.00141860761070729	0.000325251110406017	0.0203523871324744	764696.068613856	13135.2556546971	3011.58435561127	188448.029004393	5619.49929504147	67230.4269297655
Psylvestris	GB_PS_13	0.000825871754102964	200	0.00141860761070729	0.000325251110406017	0.0203523871324744	764696.068613856	13135.2556546971	3011.58435561127	188448.029004393	5619.49929504147	67230.4269297655
Psylvestris	GB_PS_13	0.000825873075642797	200	0.00141860761070729	0.000325251110406017	0.0203523871324744	764697.292261849	13135.2556546971	3011.58435561127	188448.029004393	5619.49929504147	67230.4269297655
Psylvestris	GB_PS_13	0.000825873075642797	200	0.00141860761070729	0.000325251110406017	0.0203523871324744	764697.292261849	13135.2556546971	3011.58435561127	188448.029004393	5619.49929504147	67230.4269297655
Psylvestris	GB_PS_13	0.000825894294759669	200	0.00141860761070729	0.000325251110406017	0.0203523871324744	764716.939592286	13135.2556546971	3011.58435561127	188448.029004393	5619.49929504147	67230.4269297655
Psylvestris	GB_PS_13	0.000825894294759669	200	0.00141860761070729	0.000325251110406017	0.0203523871324744	764716.939592286	13135.2556546971	3011.58435561127	188448.029004393	5619.49929504147	67230.4269297655
Psylvestris	GB_PS_13	0.000826193927368339	200	0.00141860761070729	0.000325251110406017	0.0203523871324744	764994.377192907	13135.2556546971	3011.58435561127	188448.029004393	5619.49929504147	67230.4269297655
Psylvestris	GB_PS_13	0.000826193927368339	200	0.00141860761070729	0.000325251110406017	0.0203523871324744	764994.377192907	13135.2556546971	3011.58435561127	188448.029004393	5619.49929504147	67230.4269297655
Psylvestris	GB_PS_13	0.000826322481057937	200	0.00141860761070729	0.000325251110406017	0.0203523871324744	765113.408386978	13135.2556546971	3011.58435561127	188448.029004393	5619.49929504147	67230.4269297655
Psylvestris	GB_PS_13	0.000826322481057937	200	0.00141860761070729	0.000325251110406017	0.0203523871324744	765113.408386978	13135.2556546971	3011.58435561127	188448.029004393	5619.49929504147	67230.4269297655
Psylvestris	GB_PS_13	0.00082647463568405	200	0.00141860761070729	0.000325251110406017	0.0203523871324744	765254.292300046	13135.2556546971	3011.58435561127	188448.029004393	5619.49929504147	67230.4269297655
Psylvestris	GB_PS_13	0.00082647463568405	200	0.00141860761070729	0.000325251110406017	0.0203523871324744	765254.292300046	13135.2556546971	3011.58435561127	188448.029004393	5619.49929504147	67230.4269297655
Psylvestris	GB_PS_13	0.000826475470334182	200	0.00141860761070729	0.000325251110406017	0.0203523871324744	765255.065124242	13135.2556546971	3011.58435561127	188448.029004393	5619.49929504147	67230.4269297655
Psylvestris	GB_PS_13	0.000826475470334182	200	0.00141860761070729	0.000325251110406017	0.0203523871324744	765255.065124242	13135.2556546971	3011.58435561127	188448.029004393	5619.49929504147	67230.4269297655
Psylvestris	GB_PS_13	0.000826602656580383	200	0.00141860761070729	0.000325251110406017	0.0203523871324744	765372.830167021	13135.2556546971	3011.58435561127	188448.029004393	5619.49929504147	67230.4269297655
Psylvestris	GB_PS_13	0.000826602656580383	200	0.00139389726663588	0.000271522620888162	0.0203523871324744	765372.830167021	12906.4561725545	2514.09834155705	188448.029004393	5598.38393240986	67230.4269297655
Psylvestris	GB_PS_13	0.000826698454710877	200	0.00139389726663588	0.000271522620888162	0.0203523871324744	765461.532139701	12906.4561725545	2514.09834155705	188448.029004393	5598.38393240986	67230.4269297655
Psylvestris	GB_PS_13	0.000826698454710877	200	0.00139389726663588	0.000271522620888162	0.0203523871324744	765461.532139701	12906.4561725545	2514.09834155705	188448.029004393	5598.38393240986	67230.4269297655
Psylvestris	GB_PS_13	0.000827023842664974	200	0.00139389726663588	0.000271522620888162	0.0203523871324744	765762.817282384	12906.4561725545	2514.09834155705	188448.029004393	5598.38393240986	67230.4269297655
Psylvestris	GB_PS_13	0.000827023842664974	200	0.00139389726663588	0.000271522620888162	0.0181030926718588	765762.817282384	12906.4561725545	2514.09834155705	167621.228443137	5598.38393240986	66063.7752524937
Psylvestris	GB_PS_13	0.000827031153187077	200	0.00139389726663588	0.000271522620888162	0.0181030926718588	765769.58628433	12906.4561725545	2514.09834155705	167621.228443137	5598.38393240986	66063.7752524937
Psylvestris	GB_PS_13	0.000827031153187077	200	0.00139389726663588	0.000271522620888162	0.0181030926718588	765769.58628433	12906.4561725545	2514.09834155705	167621.228443137	5598.38393240986	66063.7752524937
Psylvestris	GB_PS_13	0.000827038517595551	200	0.00139389726663588	0.000271522620888162	0.0181030926718588	765776.405181066	12906.4561725545	2514.09834155705	167621.228443137	5598.38393240986	66063.7752524937
Psylvestris	GB_PS_13	0.000827038517595551	200	0.00139389726663588	0.000271522620888162	0.0181030926718588	765776.405181066	12906.4561725545	2514.09834155705	167621.228443137	5598.38393240986	66063.7752524937
Psylvestris	GB_PS_13	0.000827060528529342	200	0.00139389726663588	0.000271522620888162	0.0181030926718588	765796.785675317	12906.4561725545	2514.09834155705	167621.228443137	5598.38393240986	66063.7752524937
Psylvestris	GB_PS_13	0.000827060528529342	200	0.00139389726663588	0.000271522620888162	0.0181030926718588	765796.785675317	12906.4561725545	2514.09834155705	167621.228443137	5598.38393240986	66063.7752524937
Psylvestris	GB_PS_13	0.000827182788652993	200	0.00139389726663588	0.000271522620888162	0.0181030926718588	765909.989493512	12906.4561725545	2514.09834155705	167621.228443137	5598.38393240986	66063.7752524937
Psylvestris	GB_PS_13	0.000827182788652993	200	0.00139389726663588	0.000271522620888162	0.0181030926718588	765909.989493512	12906.4561725545	2514.09834155705	167621.228443137	5598.38393240986	66063.7752524937
Psylvestris	GB_PS_13	0.000827253651889507	200	0.00139389726663588	0.000271522620888162	0.0181030926718588	765975.603601395	12906.4561725545	2514.09834155705	167621.228443137	5598.38393240986	66063.7752524937
Psylvestris	GB_PS_13	0.000827253651889507	200	0.00139389726663588	0.000271522620888162	0.0181030926718588	765975.603601395	12906.4561725545	2514.09834155705	167621.228443137	5598.38393240986	66063.7752524937
Psylvestris	GB_PS_13	0.000827383238308728	200	0.00139389726663588	0.000271522620888162	0.0181030926718588	766095.5910266	12906.4561725545	2514.09834155705	167621.228443137	5598.38393240986	66063.7752524937
Psylvestris	GB_PS_13	0.000827383238308728	200	0.00139389726663588	0.000271522620888162	0.0181030926718588	766095.5910266	12906.4561725545	2514.09834155705	167621.228443137	5598.38393240986	66063.7752524937
Psylvestris	GB_PS_13	0.000827559165795321	200	0.00139389726663588	0.000271522620888162	0.0181030926718588	766258.48684752	12906.4561725545	2514.09834155705	167621.228443137	5598.38393240986	66063.7752524937
Psylvestris	GB_PS_13	0.000827559165795321	200	0.00138835616473377	0.000271522620888162	0.0181030926718588	766258.48684752	12855.1496734609	2514.09834155705	167621.228443137	5596.26778792375	66063.7752524937
Psylvestris	GB_PS_13	0.000827687018746284	200	0.00138835616473377	0.000271522620888162	0.0181030926718588	766376.869209523	12855.1496734609	2514.09834155705	167621.228443137	5596.26778792375	66063.7752524937
Psylvestris	GB_PS_13	0.000827687018746284	200	0.00138835616473377	0.000271522620888162	0.0181030926718588	766376.869209523	12855.1496734609	2514.09834155705	167621.228443137	5596.26778792375	66063.7752524937
Psylvestris	GB_PS_13	0.000827836300624787	200	0.00138835616473377	0.000271522620888162	0.0181030926718588	766515.093171099	12855.1496734609	2514.09834155705	167621.228443137	5596.26778792375	66063.7752524937
Psylvestris	GB_PS_13	0.000827836300624787	200	0.00138835616473377	0.000271522620888162	0.0181030926718588	766515.093171099	12855.1496734609	2514.09834155705	167621.228443137	5596.26778792375	66063.7752524937
Psylvestris	GB_PS_13	0.000827998662326572	200	0.00138835616473377	0.000271522620888162	0.0181030926718588	766665.42808016	12855.1496734609	2514.09834155705	167621.228443137	5596.26778792375	66063.7752524937
Psylvestris	GB_PS_13	0.000827998662326572	200	0.00138835616473377	0.000271522620888162	0.0181030926718588	766665.42808016	12855.1496734609	2514.09834155705	167621.228443137	5596.26778792375	66063.7752524937
Psylvestris	GB_PS_13	0.000828232574164652	200	0.00138835616473377	0.000271522620888162	0.0181030926718588	766882.013115418	12855.1496734609	2514.09834155705	167621.228443137	5596.26778792375	66063.7752524937
Psylvestris	GB_PS_13	0.000828232574164652	200	0.00138835616473377	0.000271522620888162	0.0181030926718588	766882.013115418	12855.1496734609	2514.09834155705	167621.228443137	5596.26778792375	66063.7752524937
Psylvestris	GB_PS_13	0.000828762399202528	200	0.00138835616473377	0.000271522620888162	0.0181030926718588	767372.591854192	12855.1496734609	2514.09834155705	167621.228443137	5596.26778792375	66063.7752524937
Psylvestris	GB_PS_13	0.000828762399202528	200	0.00138835616473377	0.000271522620888162	0.0181030926718588	767372.591854192	12855.1496734609	2514.09834155705	167621.228443137	5596.26778792375	66063.7752524937
Psylvestris	GB_PS_13	0.00082897686247857	200	0.00138835616473377	0.000271522620888162	0.0181030926718588	767571.168961639	12855.1496734609	2514.09834155705	167621.228443137	5596.26778792375	66063.7752524937
Psylvestris	GB_PS_13	0.00082897686247857	200	0.00138835616473377	0.000212978737269076	0.0181030926718588	767571.168961639	12855.1496734609	1972.02534508404	167621.228443137	5523.87260538404	66063.7752524937
Psylvestris	GB_PS_13	0.000829007501121364	200	0.00138835616473377	0.000212978737269076	0.0181030926718588	767599.538075337	12855.1496734609	1972.02534508404	167621.228443137	5523.87260538404	66063.7752524937
Psylvestris	GB_PS_13	0.000829007501121364	200	0.00138835616473377	0.000212978737269076	0.0181030926718588	767599.538075337	12855.1496734609	1972.02534508404	167621.228443137	5523.87260538404	66063.7752524937
Psylvestris	GB_PS_13	0.000829465559166135	200	0.00138835616473377	0.000212978737269076	0.0181030926718588	768023.665894569	12855.1496734609	1972.02534508404	167621.228443137	5523.87260538404	66063.7752524937
Psylvestris	GB_PS_13	0.000829465559166135	200	0.00138835616473377	0.000212978737269076	0.0181030926718588	768023.665894569	12855.1496734609	1972.02534508404	167621.228443137	5523.87260538404	66063.7752524937
Psylvestris	GB_PS_13	0.000829613056157441	200	0.00138835616473377	0.000212978737269076	0.0181030926718588	768160.237182816	12855.1496734609	1972.02534508404	167621.228443137	5523.87260538404	66063.7752524937
Psylvestris	GB_PS_13	0.000829613056157441	200	0.00138835616473377	0.000212978737269076	0.0181030926718588	768160.237182816	12855.1496734609	1972.02534508404	167621.228443137	5523.87260538404	66063.7752524937
Psylvestris	GB_PS_13	0.000830121429387283	200	0.00138835616473377	0.000212978737269076	0.0181030926718588	768630.953136373	12855.1496734609	1972.02534508404	167621.228443137	5523.87260538404	66063.7752524937
Psylvestris	GB_PS_13	0.000830121429387283	200	0.00138835616473377	0.000212978737269076	0.0181030926718588	768630.953136373	12855.1496734609	1972.02534508404	167621.228443137	5520.70445210612	66063.7752524937
Psylvestris	GB_PS_13	0.000830341087008188	200	0.00138835616473377	0.000212978737269076	0.0181030926718588	768834.339822396	12855.1496734609	1972.02534508404	167621.228443137	5520.70445210612	66063.7752524937
Psylvestris	GB_PS_13	0.000830341087008188	200	0.00138835616473377	0.000212978737269076	0.0181030926718588	768834.339822396	12855.1496734609	1972.02534508404	167621.228443137	5520.70445210612	66063.7752524937
Psylvestris	GB_PS_13	0.000830653595573283	200	0.00138835616473377	0.000212978737269076	0.0181030926718588	769123.699604891	12855.1496734609	1972.02534508404	167621.228443137	5520.70445210612	66063.7752524937
Psylvestris	GB_PS_13	0.000830653595573283	200	0.00138835616473377	0.000271522620888162	0.0181030926718588	769123.699604891	12855.1496734609	2514.09834155705	167621.228443137	5523.87260538404	66063.7752524937
Psylvestris	GB_PS_13	0.00083086242254765	200	0.00138835616473377	0.000271522620888162	0.0181030926718588	769317.05791449	12855.1496734609	2514.09834155705	167621.228443137	5523.87260538404	66063.7752524937
Psylvestris	GB_PS_13	0.00083086242254765	200	0.00138835616473377	0.000271522620888162	0.0181030926718588	769317.05791449	12855.1496734609	2514.09834155705	167621.228443137	5523.87260538404	66063.7752524937
Psylvestris	GB_PS_13	0.000830901055937446	200	0.00138835616473377	0.000271522620888162	0.0181030926718588	769352.829571709	12855.1496734609	2514.09834155705	167621.228443137	5523.87260538404	66063.7752524937
Psylvestris	GB_PS_13	0.000830901055937446	200	0.00138835616473377	0.000271522620888162	0.0181030926718588	769352.829571709	12855.1496734609	2514.09834155705	167621.228443137	5523.87260538404	66063.7752524937
Psylvestris	GB_PS_13	0.000831021182850354	200	0.00138835616473377	0.000271522620888162	0.0181030926718588	769464.058194773	12855.1496734609	2514.09834155705	167621.228443137	5523.87260538404	66063.7752524937
Psylvestris	GB_PS_13	0.000831021182850354	200	0.00138835616473377	0.000271522620888162	0.0181030926718588	769464.058194773	12855.1496734609	2514.09834155705	167621.228443137	5523.87260538404	66063.7752524937
Psylvestris	GB_PS_13	0.000831049146849215	200	0.00138835616473377	0.000271522620888162	0.0181030926718588	769489.95078631	12855.1496734609	2514.09834155705	167621.228443137	5523.87260538404	66063.7752524937
Psylvestris	GB_PS_13	0.000831049146849215	200	0.00138835616473377	0.000271522620888162	0.0181030926718588	769489.95078631	12855.1496734609	2514.09834155705	167621.228443137	5523.87260538404	66063.7752524937
Psylvestris	GB_PS_13	0.000831087110204315	200	0.00138835616473377	0.000271522620888162	0.0181030926718588	769525.102041032	12855.1496734609	2514.09834155705	167621.228443137	5523.87260538404	66063.7752524937
Psylvestris	GB_PS_13	0.000831087110204315	200	0.00138835616473377	0.000325251110406017	0.0181030926718588	769525.102041032	12855.1496734609	3011.58435561127	167621.228443137	5596.26778792375	66063.7752524937
Psylvestris	GB_PS_13	0.000831108094682295	200	0.00138835616473377	0.000325251110406017	0.0181030926718588	769544.532113236	12855.1496734609	3011.58435561127	167621.228443137	5596.26778792375	66063.7752524937
Psylvestris	GB_PS_13	0.000831108094682295	200	0.00138835616473377	0.000325251110406017	0.0181030926718588	769544.532113236	12855.1496734609	3011.58435561127	167621.228443137	5596.26778792375	66063.7752524937
Psylvestris	GB_PS_13	0.000831267766561776	200	0.00138835616473377	0.000325251110406017	0.0181030926718588	769692.376446089	12855.1496734609	3011.58435561127	167621.228443137	5596.26778792375	66063.7752524937
Psylvestris	GB_PS_13	0.000831267766561776	200	0.00138835616473377	0.000325251110406017	0.0181030926718588	769692.376446089	12855.1496734609	3011.58435561127	167621.228443137	5596.26778792375	66063.7752524937
Psylvestris	GB_PS_13	0.00083130919816371	200	0.00138835616473377	0.000325251110406017	0.0181030926718588	769730.739040472	12855.1496734609	3011.58435561127	167621.228443137	5596.26778792375	66063.7752524937
Psylvestris	GB_PS_13	0.00083130919816371	200	0.00137709335254525	0.000325251110406017	0.0181030926718588	769730.739040472	12750.864375419	3011.58435561127	167621.228443137	5523.87260538404	66063.7752524937
Psylvestris	GB_PS_13	0.000831327207244592	200	0.00137709335254525	0.000325251110406017	0.0181030926718588	769747.414115363	12750.864375419	3011.58435561127	167621.228443137	5523.87260538404	66063.7752524937
Psylvestris	GB_PS_13	0.000831327207244592	200	0.00137709335254525	0.000325251110406017	0.0181030926718588	769747.414115363	12750.864375419	3011.58435561127	167621.228443137	5523.87260538404	66063.7752524937
Psylvestris	GB_PS_13	0.000831451274704639	200	0.00137709335254525	0.000325251110406017	0.0181030926718588	769862.291393184	12750.864375419	3011.58435561127	167621.228443137	5523.87260538404	66063.7752524937
Psylvestris	GB_PS_13	0.000831451274704639	200	0.00137709335254525	0.000325251110406017	0.0181030926718588	769862.291393184	12750.864375419	3011.58435561127	167621.228443137	5523.87260538404	66063.7752524937
Psylvestris	GB_PS_13	0.000831475540306665	200	0.00137709335254525	0.000325251110406017	0.0181030926718588	769884.759543209	12750.864375419	3011.58435561127	167621.228443137	5523.87260538404	66063.7752524937
Psylvestris	GB_PS_13	0.000831475540306665	200	0.00137709335254525	0.000325251110406017	0.0181030926718588	769884.759543209	12750.864375419	3011.58435561127	167621.228443137	5523.87260538404	66063.7752524937
Psylvestris	GB_PS_13	0.000831573050791305	200	0.00137709335254525	0.000325251110406017	0.0181030926718588	769975.047028986	12750.864375419	3011.58435561127	167621.228443137	5523.87260538404	66063.7752524937
Psylvestris	GB_PS_13	0.000831573050791305	200	0.00137608618903889	0.000325251110406017	0.0181030926718588	769975.047028986	12741.5387873971	3011.58435561127	167621.228443137	5520.70445210612	66063.7752524937
Psylvestris	GB_PS_13	0.00083196805673214	200	0.00137608618903889	0.000325251110406017	0.0181030926718588	770340.7932705	12741.5387873971	3011.58435561127	167621.228443137	5520.70445210612	66063.7752524937
Psylvestris	GB_PS_13	0.00083196805673214	200	0.00135359789126774	0.000325251110406017	0.0181030926718588	770340.7932705	12533.3138080346	3011.58435561127	167621.228443137	5514.79076810239	66063.7752524937
Psylvestris	GB_PS_13	0.000832009904789804	200	0.00135359789126774	0.000325251110406017	0.0181030926718588	770379.541472041	12533.3138080346	3011.58435561127	167621.228443137	5514.79076810239	66063.7752524937
Psylvestris	GB_PS_13	0.000832009904789804	200	0.00135359789126774	0.000325251110406017	0.0181030926718588	770379.541472041	12533.3138080346	3011.58435561127	167621.228443137	5514.79076810239	66063.7752524937
Psylvestris	GB_PS_13	0.000832010500240478	200	0.00135359789126774	0.000325251110406017	0.0181030926718588	770380.092815258	12533.3138080346	3011.58435561127	167621.228443137	5514.79076810239	66063.7752524937
Psylvestris	GB_PS_13	0.000832010500240478	200	0.00135359789126774	0.000325251110406017	0.0181030926718588	770380.092815258	12533.3138080346	3011.58435561127	167621.228443137	5514.79076810239	66063.7752524937
Psylvestris	GB_PS_13	0.000832057850481648	200	0.00135359789126774	0.000325251110406017	0.0181030926718588	770423.935631156	12533.3138080346	3011.58435561127	167621.228443137	5514.79076810239	66063.7752524937
Psylvestris	GB_PS_13	0.000832057850481648	200	0.00135359789126774	0.000325251110406017	0.0181030926718588	770423.935631156	12533.3138080346	3011.58435561127	167621.228443137	5514.79076810239	66063.7752524937
Psylvestris	GB_PS_13	0.000832083790955735	200	0.00135359789126774	0.000325251110406017	0.0181030926718588	770447.954588643	12533.3138080346	3011.58435561127	167621.228443137	5514.79076810239	66063.7752524937
Psylvestris	GB_PS_13	0.000832083790955735	200	0.00135359789126774	0.000325251110406017	0.0181030926718588	770447.954588643	12533.3138080346	3011.58435561127	167621.228443137	5514.79076810239	66063.7752524937
Psylvestris	GB_PS_13	0.000832107530908313	200	0.00135359789126774	0.000325251110406017	0.0181030926718588	770469.936026216	12533.3138080346	3011.58435561127	167621.228443137	5514.79076810239	66063.7752524937
Psylvestris	GB_PS_13	0.000832107530908313	200	0.00135359789126774	0.000325251110406017	0.0181030926718588	770469.936026216	12533.3138080346	3011.58435561127	167621.228443137	5514.79076810239	66063.7752524937
Psylvestris	GB_PS_13	0.000832114900406179	200	0.00135359789126774	0.000325251110406017	0.0181030926718588	770476.759635351	12533.3138080346	3011.58435561127	167621.228443137	5514.79076810239	66063.7752524937
Psylvestris	GB_PS_13	0.000832114900406179	200	0.00135359789126774	0.000325251110406017	0.0181030926718588	770476.759635351	12533.3138080346	3011.58435561127	167621.228443137	5514.79076810239	66063.7752524937
Psylvestris	GB_PS_13	0.000832150741486144	200	0.00135359789126774	0.000325251110406017	0.0181030926718588	770509.945820504	12533.3138080346	3011.58435561127	167621.228443137	5514.79076810239	66063.7752524937
Psylvestris	GB_PS_13	0.000832150741486144	200	0.00135359789126774	0.000325251110406017	0.0181030926718588	770509.945820504	12533.3138080346	3011.58435561127	167621.228443137	5514.79076810239	66063.7752524937
Psylvestris	GB_PS_13	0.000832282691101631	200	0.00135359789126774	0.000325251110406017	0.0181030926718588	770632.1213904	12533.3138080346	3011.58435561127	167621.228443137	5514.79076810239	66063.7752524937
Psylvestris	GB_PS_13	0.000832282691101631	200	0.00135359789126774	0.000354873242901237	0.0181030926718588	770632.1213904	12533.3138080346	3285.86336019664	167621.228443137	5514.79076810239	66063.7752524937
Psylvestris	GB_PS_13	0.000832339665011159	200	0.00135359789126774	0.000354873242901237	0.0181030926718588	770684.875010333	12533.3138080346	3285.86336019664	167621.228443137	5514.79076810239	66063.7752524937
Psylvestris	GB_PS_13	0.000832339665011159	200	0.00135359789126774	0.000354873242901237	0.0181030926718588	770684.875010333	12533.3138080346	3285.86336019664	167621.228443137	5514.79076810239	66063.7752524937
Psylvestris	GB_PS_13	0.000832367845143592	200	0.00135359789126774	0.000354873242901237	0.0181030926718588	770710.967725548	12533.3138080346	3285.86336019664	167621.228443137	5514.79076810239	66063.7752524937
Psylvestris	GB_PS_13	0.000832367845143592	200	0.00134033712338487	0.000354873242901237	0.0181030926718588	770710.967725548	12410.5289202303	3285.86336019664	167621.228443137	5496.97210391519	66063.7752524937
Psylvestris	GB_PS_13	0.000832589172337391	200	0.00134033712338487	0.000354873242901237	0.0181030926718588	770915.900312399	12410.5289202303	3285.86336019664	167621.228443137	5496.97210391519	66063.7752524937
Psylvestris	GB_PS_13	0.000832589172337391	200	0.00134033712338487	0.000354873242901237	0.0181030926718588	770915.900312399	12410.5289202303	3285.86336019664	167621.228443137	5496.97210391519	66063.7752524937
Psylvestris	GB_PS_13	0.000832597682406374	200	0.00134033712338487	0.000354873242901237	0.0181030926718588	770923.780005902	12410.5289202303	3285.86336019664	167621.228443137	5496.97210391519	66063.7752524937
Psylvestris	GB_PS_13	0.000832597682406374	200	0.00134033712338487	0.000354873242901237	0.0176748944222322	770923.780005902	12410.5289202303	3285.86336019664	163656.429835483	5496.97210391519	64749.6216347435
Psylvestris	GB_PS_13	0.000832626780949149	200	0.00134033712338487	0.000354873242901237	0.0176748944222322	770950.723101064	12410.5289202303	3285.86336019664	163656.429835483	5496.97210391519	64749.6216347435
Psylvestris	GB_PS_13	0.000832626780949149	200	0.00134033712338487	0.000354873242901237	0.0176748944222322	770950.723101064	12410.5289202303	3285.86336019664	163656.429835483	5496.97210391519	64749.6216347435
Psylvestris	GB_PS_13	0.000832810459574487	200	0.00134033712338487	0.000354873242901237	0.0176748944222322	771120.795902303	12410.5289202303	3285.86336019664	163656.429835483	5496.97210391519	64749.6216347435
Psylvestris	GB_PS_13	0.000832810459574487	200	0.00134033712338487	0.000354873242901237	0.0176748944222322	771120.795902303	12410.5289202303	3285.86336019664	163656.429835483	5496.97210391519	64749.6216347435
Psylvestris	GB_PS_13	0.000832848517967898	200	0.00134033712338487	0.000354873242901237	0.0176748944222322	771156.035155461	12410.5289202303	3285.86336019664	163656.429835483	5496.97210391519	64749.6216347435
Psylvestris	GB_PS_13	0.000832848517967898	200	0.00134033712338487	0.000416117395401599	0.0176748944222322	771156.035155461	12410.5289202303	3852.9388463111	163656.429835483	5514.79076810239	64749.6216347435
Psylvestris	GB_PS_13	0.000832920796181496	200	0.00134033712338487	0.000416117395401599	0.0176748944222322	771222.959427311	12410.5289202303	3852.9388463111	163656.429835483	5514.79076810239	64749.6216347435
Psylvestris	GB_PS_13	0.000832920796181496	200	0.00134033712338487	0.000416117395401599	0.0176748944222322	771222.959427311	12410.5289202303	3852.9388463111	163656.429835483	5514.79076810239	64749.6216347435
Psylvestris	GB_PS_13	0.000832955170898002	200	0.00134033712338487	0.000416117395401599	0.0176748944222322	771254.78786852	12410.5289202303	3852.9388463111	163656.429835483	5514.79076810239	64749.6216347435
Psylvestris	GB_PS_13	0.000832955170898002	200	0.00134033712338487	0.000416117395401599	0.0176748944222322	771254.78786852	12410.5289202303	3852.9388463111	163656.429835483	5514.79076810239	64749.6216347435
Psylvestris	GB_PS_13	0.000833122693118536	200	0.00134033712338487	0.000416117395401599	0.0176748944222322	771409.901035681	12410.5289202303	3852.9388463111	163656.429835483	5514.79076810239	64749.6216347435
Psylvestris	GB_PS_13	0.000833122693118536	200	0.00134033712338487	0.000416117395401599	0.0176748944222322	771409.901035681	12410.5289202303	3852.9388463111	163656.429835483	5514.79076810239	64749.6216347435
Psylvestris	GB_PS_13	0.00083350580378729	200	0.00134033712338487	0.000416117395401599	0.0176748944222322	771764.63313638	12410.5289202303	3852.9388463111	163656.429835483	5514.79076810239	64749.6216347435
Psylvestris	GB_PS_13	0.00083350580378729	200	0.00134033712338487	0.000416117395401599	0.0176748944222322	771764.63313638	12410.5289202303	3852.9388463111	163656.429835483	5514.79076810239	64749.6216347435
Psylvestris	GB_PS_13	0.000833632886532203	200	0.00134033712338487	0.000416117395401599	0.0176748944222322	771882.302344633	12410.5289202303	3852.9388463111	163656.429835483	5514.79076810239	64749.6216347435
Psylvestris	GB_PS_13	0.000833632886532203	200	0.00134033712338487	0.000416117395401599	0.0176748944222322	771882.302344633	12410.5289202303	3852.9388463111	163656.429835483	5514.79076810239	64749.6216347435
Psylvestris	GB_PS_13	0.000833639502312521	200	0.00134033712338487	0.000416117395401599	0.0176748944222322	771888.428067149	12410.5289202303	3852.9388463111	163656.429835483	5514.79076810239	64749.6216347435
Psylvestris	GB_PS_13	0.000833639502312521	200	0.00134033712338487	0.000416117395401599	0.0176748944222322	771888.428067149	12410.5289202303	3852.9388463111	163656.429835483	5514.79076810239	64749.6216347435
Psylvestris	GB_PS_13	0.000833840517176364	200	0.00134033712338487	0.000416117395401599	0.0176748944222322	772074.552941078	12410.5289202303	3852.9388463111	163656.429835483	5514.79076810239	64749.6216347435
Psylvestris	GB_PS_13	0.000833840517176364	200	0.00134033712338487	0.000416117395401599	0.0176748944222322	772074.552941078	12410.5289202303	3852.9388463111	163656.429835483	5514.79076810239	60857.2594410978
Psylvestris	GB_PS_13	0.000834014791518502	200	0.00134033712338487	0.000416117395401599	0.0176748944222322	772235.918072687	12410.5289202303	3852.9388463111	163656.429835483	5514.79076810239	60857.2594410978
Psylvestris	GB_PS_13	0.000834014791518502	200	0.00129456619147507	0.000416117395401599	0.0176748944222322	772235.918072687	11986.7239951395	3852.9388463111	163656.429835483	5514.79076810239	60857.2594410978
Psylvestris	GB_PS_13	0.000834137808878201	200	0.00129456619147507	0.000416117395401599	0.0176748944222322	772349.823035371	11986.7239951395	3852.9388463111	163656.429835483	5514.79076810239	60857.2594410978
Psylvestris	GB_PS_13	0.000834137808878201	200	0.00129456619147507	0.000416117395401599	0.0176748944222322	772349.823035371	11986.7239951395	3852.9388463111	163656.429835483	5514.79076810239	60857.2594410978
Psylvestris	GB_PS_13	0.000834264939054536	200	0.00129456619147507	0.000416117395401599	0.0176748944222322	772467.536161607	11986.7239951395	3852.9388463111	163656.429835483	5514.79076810239	60857.2594410978
Psylvestris	GB_PS_13	0.000834264939054536	200	0.00129456619147507	0.000416117395401599	0.0176748944222322	772467.536161607	11986.7239951395	3852.9388463111	163656.429835483	5514.79076810239	60857.2594410978
Psylvestris	GB_PS_13	0.000834541870470696	200	0.00129456619147507	0.000416117395401599	0.0176748944222322	772723.954139534	11986.7239951395	3852.9388463111	163656.429835483	5514.79076810239	60857.2594410978
Psylvestris	GB_PS_13	0.000834541870470696	200	0.00129456619147507	0.000416117395401599	0.0176748944222322	772723.954139534	11986.7239951395	3852.9388463111	163656.429835483	5514.79076810239	60857.2594410978
Psylvestris	GB_PS_13	0.000834606097840899	200	0.00129456619147507	0.000416117395401599	0.0176748944222322	772783.423926759	11986.7239951395	3852.9388463111	163656.429835483	5514.79076810239	60857.2594410978
Psylvestris	GB_PS_13	0.000834606097840899	200	0.00129456619147507	0.000416117395401599	0.0176748944222322	772783.423926759	11986.7239951395	3852.9388463111	163656.429835483	5514.79076810239	60857.2594410978
Psylvestris	GB_PS_13	0.000834639328213698	200	0.00129456619147507	0.000416117395401599	0.0176748944222322	772814.192790461	11986.7239951395	3852.9388463111	163656.429835483	5514.79076810239	60857.2594410978
Psylvestris	GB_PS_13	0.000834639328213698	200	0.00129456619147507	0.000416117395401599	0.0176748944222322	772814.192790461	11986.7239951395	3852.9388463111	163656.429835483	5514.79076810239	59305.3263699043
Psylvestris	GB_PS_13	0.000834645413785305	200	0.00129456619147507	0.000416117395401599	0.0176748944222322	772819.827578987	11986.7239951395	3852.9388463111	163656.429835483	5514.79076810239	59305.3263699043
Psylvestris	GB_PS_13	0.000834645413785305	200	0.00129456619147507	0.000416117395401599	0.0176748944222322	772819.827578987	11986.7239951395	3852.9388463111	163656.429835483	5514.79076810239	59305.3263699043
Psylvestris	GB_PS_13	0.000834701723640212	200	0.00129456619147507	0.000416117395401599	0.0176748944222322	772871.96633353	11986.7239951395	3852.9388463111	163656.429835483	5514.79076810239	59305.3263699043
Psylvestris	GB_PS_13	0.000834701723640212	200	0.00129456619147507	0.000416117395401599	0.0176748944222322	772871.96633353	11986.7239951395	3852.9388463111	163656.429835483	5514.79076810239	59305.3263699043
Psylvestris	GB_PS_13	0.000834784945132003	200	0.00129456619147507	0.000416117395401599	0.0176748944222322	772949.023270373	11986.7239951395	3852.9388463111	163656.429835483	5514.79076810239	59305.3263699043
Psylvestris	GB_PS_13	0.000834784945132003	200	0.00129456619147507	0.000416117395401599	0.0176748944222322	772949.023270373	11986.7239951395	3852.9388463111	163656.429835483	5514.79076810239	59305.3263699043
Psylvestris	GB_PS_13	0.00083492340409648	200	0.00129456619147507	0.000416117395401599	0.0176748944222322	773077.226015259	11986.7239951395	3852.9388463111	163656.429835483	5514.79076810239	59305.3263699043
Psylvestris	GB_PS_13	0.00083492340409648	200	0.00129456619147507	0.000416117395401599	0.0176748944222322	773077.226015259	11986.7239951395	3852.9388463111	163656.429835483	5514.79076810239	58548.6222062373
Psylvestris	GB_PS_13	0.000835242757771604	200	0.00129456619147507	0.000416117395401599	0.0176748944222322	773372.923862597	11986.7239951395	3852.9388463111	163656.429835483	5514.79076810239	58548.6222062373
Psylvestris	GB_PS_13	0.000835242757771604	200	0.00129456619147507	0.000354873242901237	0.0176748944222322	773372.923862597	11986.7239951395	3285.86336019664	163656.429835483	5496.97210391519	58548.6222062373
Psylvestris	GB_PS_13	0.000835310461928058	200	0.00129456619147507	0.000354873242901237	0.0176748944222322	773435.61289635	11986.7239951395	3285.86336019664	163656.429835483	5496.97210391519	58548.6222062373
Psylvestris	GB_PS_13	0.000835310461928058	200	0.00129456619147507	0.000354873242901237	0.0176748944222322	773435.61289635	11986.7239951395	3285.86336019664	163656.429835483	5496.97210391519	58548.6222062373
Psylvestris	GB_PS_13	0.000835804632404346	200	0.00129456619147507	0.000354873242901237	0.0176748944222322	773893.178152172	11986.7239951395	3285.86336019664	163656.429835483	5496.97210391519	58548.6222062373
Psylvestris	GB_PS_13	0.000835804632404346	200	0.00129456619147507	0.000354873242901237	0.0176748944222322	773893.178152172	11986.7239951395	3285.86336019664	163656.429835483	5496.97210391519	58548.6222062373
Psylvestris	GB_PS_13	0.000835817512217181	200	0.00129456619147507	0.000354873242901237	0.0176748944222322	773905.103904797	11986.7239951395	3285.86336019664	163656.429835483	5496.97210391519	58548.6222062373
Psylvestris	GB_PS_13	0.000835817512217181	200	0.00129456619147507	0.000354873242901237	0.0176748944222322	773905.103904797	11986.7239951395	3285.86336019664	163656.429835483	5496.97210391519	58548.6222062373
Psylvestris	GB_PS_13	0.000835951223649016	200	0.00129456619147507	0.000354873242901237	0.0176748944222322	774028.910786126	11986.7239951395	3285.86336019664	163656.429835483	5496.97210391519	58548.6222062373
Psylvestris	GB_PS_13	0.000835951223649016	200	0.00129456619147507	0.000271522620888162	0.0176748944222322	774028.910786126	11986.7239951395	2514.09834155705	163656.429835483	5414.46308469114	58548.6222062373
Psylvestris	GB_PS_13	0.000836033218890385	200	0.00129456619147507	0.000271522620888162	0.0176748944222322	774104.832305912	11986.7239951395	2514.09834155705	163656.429835483	5414.46308469114	58548.6222062373
Psylvestris	GB_PS_13	0.000836033218890385	200	0.00129456619147507	0.000271522620888162	0.0176748944222322	774104.832305912	11986.7239951395	2514.09834155705	163656.429835483	5414.46308469114	58548.6222062373
Psylvestris	GB_PS_13	0.000836103610364386	200	0.00129456619147507	0.000271522620888162	0.0176748944222322	774170.009596654	11986.7239951395	2514.09834155705	163656.429835483	5414.46308469114	58548.6222062373
Psylvestris	GB_PS_13	0.000836103610364386	200	0.00129456619147507	0.000271522620888162	0.0176748944222322	774170.009596654	11986.7239951395	2514.09834155705	163656.429835483	5414.46308469114	58548.6222062373
Psylvestris	GB_PS_13	0.000836122353308351	200	0.00129456619147507	0.000271522620888162	0.0176748944222322	774187.364174399	11986.7239951395	2514.09834155705	163656.429835483	5414.46308469114	58548.6222062373
Psylvestris	GB_PS_13	0.000836122353308351	200	0.00129456619147507	0.000271522620888162	0.0176748944222322	774187.364174399	11986.7239951395	2514.09834155705	163656.429835483	5414.46308469114	58548.6222062373
Psylvestris	GB_PS_13	0.000836191748555105	200	0.00129456619147507	0.000271522620888162	0.0176748944222322	774251.619032505	11986.7239951395	2514.09834155705	163656.429835483	5414.46308469114	58548.6222062373
Psylvestris	GB_PS_13	0.000836191748555105	200	0.00129456619147507	0.000271522620888162	0.0176748944222322	774251.619032505	11986.7239951395	2514.09834155705	163656.429835483	5414.46308469114	58548.6222062373
Psylvestris	GB_PS_13	0.00083634872710372	200	0.00129456619147507	0.000271522620888162	0.0176748944222322	774396.969540482	11986.7239951395	2514.09834155705	163656.429835483	5414.46308469114	58548.6222062373
Psylvestris	GB_PS_13	0.00083634872710372	200	0.00129456619147507	0.000271522620888162	0.0176748944222322	774396.969540482	11986.7239951395	2514.09834155705	163656.429835483	5414.46308469114	58548.6222062373
Psylvestris	GB_PS_13	0.000836400745805433	200	0.00129456619147507	0.000271522620888162	0.0176748944222322	774445.135005031	11986.7239951395	2514.09834155705	163656.429835483	5414.46308469114	58548.6222062373
Psylvestris	GB_PS_13	0.000836400745805433	200	0.00128829925080153	0.000271522620888162	0.0176748944222322	774445.135005031	11928.6967666808	2514.09834155705	163656.429835483	5406.73582241865	58548.6222062373
Psylvestris	GB_PS_13	0.0008366214065998	200	0.00128829925080153	0.000271522620888162	0.0176748944222322	774649.45055537	11928.6967666808	2514.09834155705	163656.429835483	5406.73582241865	58548.6222062373
Psylvestris	GB_PS_13	0.0008366214065998	200	0.00128829925080153	0.000271522620888162	0.0176748944222322	774649.45055537	11928.6967666808	2514.09834155705	163656.429835483	5406.73582241865	58548.6222062373
Psylvestris	GB_PS_13	0.000836768492606966	200	0.00128829925080153	0.000271522620888162	0.0176748944222322	774785.641302746	11928.6967666808	2514.09834155705	163656.429835483	5406.73582241865	58548.6222062373
Psylvestris	GB_PS_13	0.000836768492606966	200	0.00128829925080153	0.000271522620888162	0.0176748944222322	774785.641302746	11928.6967666808	2514.09834155705	163656.429835483	5406.73582241865	58548.6222062373
Psylvestris	GB_PS_13	0.000836969959336772	200	0.00128829925080153	0.000271522620888162	0.0176748944222322	774972.184571085	11928.6967666808	2514.09834155705	163656.429835483	5406.73582241865	58548.6222062373
Psylvestris	GB_PS_13	0.000836969959336772	200	0.00128829925080153	0.000271522620888162	0.0176748944222322	774972.184571085	11928.6967666808	2514.09834155705	163656.429835483	5406.73582241865	58548.6222062373
Psylvestris	GB_PS_13	0.000837263573299678	200	0.00128829925080153	0.000271522620888162	0.0176748944222322	775244.049351554	11928.6967666808	2514.09834155705	163656.429835483	5406.73582241865	58548.6222062373
Psylvestris	GB_PS_13	0.000837263573299678	200	0.00128829925080153	0.000271522620888162	0.0176748944222322	775244.049351554	11928.6967666808	2514.09834155705	163656.429835483	5406.73582241865	58548.6222062373
Psylvestris	GB_PS_13	0.000837577526887024	200	0.00128829925080153	0.000271522620888162	0.0176748944222322	775534.747117615	11928.6967666808	2514.09834155705	163656.429835483	5406.73582241865	58548.6222062373
Psylvestris	GB_PS_13	0.000837577526887024	200	0.00128829925080153	0.000212978737269076	0.0176748944222322	775534.747117615	11928.6967666808	1972.02534508404	163656.429835483	5405.93544685371	58548.6222062373
Psylvestris	GB_PS_13	0.000837638655686864	200	0.00128829925080153	0.000212978737269076	0.0176748944222322	775591.347858207	11928.6967666808	1972.02534508404	163656.429835483	5405.93544685371	58548.6222062373
Psylvestris	GB_PS_13	0.000837638655686864	200	0.00128829925080153	0.000212978737269076	0.0176748944222322	775591.347858207	11928.6967666808	1972.02534508404	163656.429835483	5405.93544685371	58548.6222062373
Psylvestris	GB_PS_13	0.000837675479009897	200	0.00128829925080153	0.000212978737269076	0.0176748944222322	775625.443527683	11928.6967666808	1972.02534508404	163656.429835483	5405.93544685371	58548.6222062373
Psylvestris	GB_PS_13	0.000837675479009897	200	0.00128829925080153	0.000212978737269076	0.0176748944222322	775625.443527683	11928.6967666808	1972.02534508404	163656.429835483	5405.93544685371	58548.6222062373
Psylvestris	GB_PS_13	0.000837818370352226	200	0.00128829925080153	0.000212978737269076	0.0176748944222322	775757.750326135	11928.6967666808	1972.02534508404	163656.429835483	5405.93544685371	58548.6222062373
Psylvestris	GB_PS_13	0.000837818370352226	200	0.00128829925080153	0.000212978737269076	0.0176748944222322	775757.750326135	11928.6967666808	1972.02534508404	163656.429835483	5405.93544685371	58548.6222062373
Psylvestris	GB_PS_13	0.000837901666931639	200	0.00128829925080153	0.000212978737269076	0.0176748944222322	775834.876788554	11928.6967666808	1972.02534508404	163656.429835483	5405.93544685371	58548.6222062373
Psylvestris	GB_PS_13	0.000837901666931639	200	0.00128829925080153	0.000212978737269076	0.0176748944222322	775834.876788554	11928.6967666808	1972.02534508404	163656.429835483	5405.93544685371	58548.6222062373
Psylvestris	GB_PS_13	0.000837916098870313	200	0.00128829925080153	0.000212978737269076	0.0176748944222322	775848.239694735	11928.6967666808	1972.02534508404	163656.429835483	5405.93544685371	58548.6222062373
Psylvestris	GB_PS_13	0.000837916098870313	200	0.00128829925080153	0.000212978737269076	0.0176748944222322	775848.239694735	11928.6967666808	1972.02534508404	163656.429835483	5405.93544685371	58548.6222062373
Psylvestris	GB_PS_13	0.000837919920395667	200	0.00128829925080153	0.000212978737269076	0.0176748944222322	775851.778144136	11928.6967666808	1972.02534508404	163656.429835483	5405.93544685371	58548.6222062373
Psylvestris	GB_PS_13	0.000837919920395667	200	0.00128829925080153	0.000212978737269076	0.0176748944222322	775851.778144136	11928.6967666808	1972.02534508404	163656.429835483	5405.93544685371	58548.6222062373
Psylvestris	GB_PS_13	0.00083793475237609	200	0.00128829925080153	0.000212978737269076	0.0176748944222322	775865.511459342	11928.6967666808	1972.02534508404	163656.429835483	5405.93544685371	58548.6222062373
Psylvestris	GB_PS_13	0.00083793475237609	200	0.00124402950330135	0.000212978737269076	0.0176748944222322	775865.511459342	11518.7916972347	1972.02534508404	163656.429835483	5402.85945803478	58548.6222062373
Psylvestris	GB_PS_13	0.000837969919080949	200	0.00124402950330135	0.000212978737269076	0.0176748944222322	775898.073223101	11518.7916972347	1972.02534508404	163656.429835483	5402.85945803478	58548.6222062373
Psylvestris	GB_PS_13	0.000837969919080949	200	0.00124402950330135	0.000212978737269076	0.0176748944222322	775898.073223101	11518.7916972347	1972.02534508404	163656.429835483	5402.85945803478	55659.1839538413
Psylvestris	GB_PS_13	0.000838232767334266	200	0.00124402950330135	0.000212978737269076	0.0176748944222322	776141.451235431	11518.7916972347	1972.02534508404	163656.429835483	5402.85945803478	55659.1839538413
Psylvestris	GB_PS_13	0.000838232767334266	200	0.00124402950330135	0.000212978737269076	0.0176748944222322	776141.451235431	11518.7916972347	1972.02534508404	163656.429835483	5402.85945803478	55659.1839538413
Psylvestris	GB_PS_13	0.000838460272168702	200	0.00124402950330135	0.000212978737269076	0.0176748944222322	776352.10385991	11518.7916972347	1972.02534508404	163656.429835483	5402.85945803478	55659.1839538413
Psylvestris	GB_PS_13	0.000838460272168702	200	0.00124402950330135	0.000193369286720026	0.0176748944222322	776352.10385991	11518.7916972347	1790.45635851876	163656.429835483	5399.00189034979	55659.1839538413
Psylvestris	GB_PS_13	0.000838683254646857	200	0.00124402950330135	0.000193369286720026	0.0176748944222322	776558.569117461	11518.7916972347	1790.45635851876	163656.429835483	5399.00189034979	55659.1839538413
Psylvestris	GB_PS_13	0.000838683254646857	200	0.00121813610227897	0.000193369286720026	0.0176748944222322	776558.569117461	11279.0379840645	1790.45635851876	163656.429835483	5294.77540778505	55659.1839538413
Psylvestris	GB_PS_13	0.000838778670447445	200	0.00121813610227897	0.000193369286720026	0.0176748944222322	776646.917080968	11279.0379840645	1790.45635851876	163656.429835483	5294.77540778505	55659.1839538413
Psylvestris	GB_PS_13	0.000838778670447445	200	0.00121813610227897	0.000193369286720026	0.0176748944222322	776646.917080968	11279.0379840645	1790.45635851876	163656.429835483	5294.77540778505	55659.1839538413
Psylvestris	GB_PS_13	0.00083919354679151	200	0.00121813610227897	0.000193369286720026	0.0176748944222322	777031.061843991	11279.0379840645	1790.45635851876	163656.429835483	5294.77540778505	55659.1839538413
Psylvestris	GB_PS_13	0.00083919354679151	200	0.00121813610227897	0.000193369286720026	0.0176748944222322	777031.061843991	11279.0379840645	1790.45635851876	163656.429835483	5294.77540778505	55659.1839538413
Psylvestris	GB_PS_13	0.000839234714180218	200	0.00121813610227897	0.000193369286720026	0.0176748944222322	777069.179796498	11279.0379840645	1790.45635851876	163656.429835483	5294.77540778505	55659.1839538413
Psylvestris	GB_PS_13	0.000839234714180218	200	0.00121813610227897	0.000193369286720026	0.0176748944222322	777069.179796498	11279.0379840645	1790.45635851876	163656.429835483	5294.77540778505	55659.1839538413
Psylvestris	GB_PS_13	0.000839265192759938	200	0.00121813610227897	0.000193369286720026	0.0176748944222322	777097.400703646	11279.0379840645	1790.45635851876	163656.429835483	5294.77540778505	55659.1839538413
Psylvestris	GB_PS_13	0.000839265192759938	200	0.00121813610227897	0.000193369286720026	0.0176748944222322	777097.400703646	11279.0379840645	1790.45635851876	163656.429835483	5294.77540778505	55659.1839538413
Psylvestris	GB_PS_13	0.000839340156386003	200	0.00121813610227897	0.000193369286720026	0.0176748944222322	777166.811468521	11279.0379840645	1790.45635851876	163656.429835483	5294.77540778505	55659.1839538413
Psylvestris	GB_PS_13	0.000839340156386003	200	0.00121813610227897	0.000193369286720026	0.0176748944222322	777166.811468521	11279.0379840645	1790.45635851876	163656.429835483	5294.77540778505	55659.1839538413
Psylvestris	GB_PS_13	0.000839398724223507	200	0.00121813610227897	0.000193369286720026	0.0176748944222322	777221.040947692	11279.0379840645	1790.45635851876	163656.429835483	5294.77540778505	55659.1839538413
Psylvestris	GB_PS_13	0.000839398724223507	200	0.00121813610227897	0.000193369286720026	0.0176748944222322	777221.040947692	11279.0379840645	1790.45635851876	163656.429835483	5294.77540778505	55659.1839538413
Psylvestris	GB_PS_13	0.000839408987804296	200	0.00121813610227897	0.000193369286720026	0.0176748944222322	777230.544263237	11279.0379840645	1790.45635851876	163656.429835483	5294.77540778505	55659.1839538413
Psylvestris	GB_PS_13	0.000839408987804296	200	0.00119354690596353	0.000193369286720026	0.0176748944222322	777230.544263237	11051.3602404031	1790.45635851876	163656.429835483	5294.77540778505	53167.251013086
Psylvestris	GB_PS_13	0.000839439341725845	200	0.00119354690596353	0.000193369286720026	0.0176748944222322	777258.649746153	11051.3602404031	1790.45635851876	163656.429835483	5294.77540778505	53167.251013086
Psylvestris	GB_PS_13	0.000839439341725845	200	0.00119354690596353	0.000193369286720026	0.0176748944222322	777258.649746153	11051.3602404031	1790.45635851876	163656.429835483	5294.77540778505	53167.251013086
Psylvestris	GB_PS_13	0.000839730159212643	200	0.00119354690596353	0.000193369286720026	0.0176748944222322	777527.925196891	11051.3602404031	1790.45635851876	163656.429835483	5294.77540778505	53167.251013086
Psylvestris	GB_PS_13	0.000839730159212643	200	0.00119354690596353	0.000193369286720026	0.0176748944222322	777527.925196891	11051.3602404031	1790.45635851876	163656.429835483	5294.77540778505	53167.251013086
Psylvestris	GB_PS_13	0.000839749952644298	200	0.00119354690596353	0.000193369286720026	0.0176748944222322	777546.252448424	11051.3602404031	1790.45635851876	163656.429835483	5294.77540778505	53167.251013086
Psylvestris	GB_PS_13	0.000839749952644298	200	0.00119354690596353	0.000193369286720026	0.0176748944222322	777546.252448424	11051.3602404031	1790.45635851876	163656.429835483	5294.77540778505	53167.251013086
Psylvestris	GB_PS_13	0.000840263211528349	200	0.00119354690596353	0.000193369286720026	0.0176748944222322	778021.492155879	11051.3602404031	1790.45635851876	163656.429835483	5294.77540778505	53167.251013086
Psylvestris	GB_PS_13	0.000840263211528349	200	0.00119354690596353	0.000193369286720026	0.0176748944222322	778021.492155879	11051.3602404031	1790.45635851876	163656.429835483	5294.77540778505	53167.251013086
Psylvestris	GB_PS_13	0.000841129872241597	200	0.00119354690596353	0.000193369286720026	0.0176748944222322	778823.955779256	11051.3602404031	1790.45635851876	163656.429835483	5294.77540778505	53167.251013086
Psylvestris	GB_PS_13	0.000841129872241597	200	0.00119354690596353	0.000212978737269076	0.0176748944222322	778823.955779256	11051.3602404031	1972.02534508404	163656.429835483	5399.00189034979	53167.251013086
Psylvestris	GB_PS_13	0.000841202941384069	200	0.00119354690596353	0.000212978737269076	0.0176748944222322	778891.612392656	11051.3602404031	1972.02534508404	163656.429835483	5399.00189034979	53167.251013086
Psylvestris	GB_PS_13	0.000841202941384069	200	0.00119144875780073	0.000212978737269076	0.0176748944222322	778891.612392656	11031.9329425994	1972.02534508404	163656.429835483	5294.77540778505	53167.251013086
Psylvestris	GB_PS_13	0.000841225037453306	200	0.00119144875780073	0.000212978737269076	0.0176748944222322	778912.071716024	11031.9329425994	1972.02534508404	163656.429835483	5294.77540778505	53167.251013086
Psylvestris	GB_PS_13	0.000841225037453306	200	0.00119144875780073	0.000212978737269076	0.0176748944222322	778912.071716024	11031.9329425994	1972.02534508404	163656.429835483	5294.77540778505	53167.251013086
Psylvestris	GB_PS_13	0.000841352845219463	200	0.00119144875780073	0.000212978737269076	0.0176748944222322	779030.412240244	11031.9329425994	1972.02534508404	163656.429835483	5294.77540778505	53167.251013086
Psylvestris	GB_PS_13	0.000841352845219463	200	0.00119144875780073	0.000212978737269076	0.0176748944222322	779030.412240244	11031.9329425994	1972.02534508404	163656.429835483	5294.77540778505	53167.251013086
Psylvestris	GB_PS_13	0.00084138703222284	200	0.00119144875780073	0.000212978737269076	0.0176748944222322	779062.066873	11031.9329425994	1972.02534508404	163656.429835483	5294.77540778505	53167.251013086
Psylvestris	GB_PS_13	0.00084138703222284	200	0.00119144875780073	0.000212978737269076	0.0176748944222322	779062.066873	11031.9329425994	1972.02534508404	163656.429835483	5294.77540778505	53167.251013086
Psylvestris	GB_PS_13	0.000841396663856234	200	0.00119144875780073	0.000212978737269076	0.0176748944222322	779070.985052069	11031.9329425994	1972.02534508404	163656.429835483	5294.77540778505	53167.251013086
Psylvestris	GB_PS_13	0.000841396663856234	200	0.00119144875780073	0.000212978737269076	0.0176748944222322	779070.985052069	11031.9329425994	1972.02534508404	163656.429835483	5294.77540778505	53167.251013086
Psylvestris	GB_PS_13	0.000841410568702439	200	0.00119144875780073	0.000212978737269076	0.0176748944222322	779083.859909666	11031.9329425994	1972.02534508404	163656.429835483	5294.77540778505	53167.251013086
Psylvestris	GB_PS_13	0.000841410568702439	200	0.00119144875780073	0.000212978737269076	0.0176748944222322	779083.859909666	11031.9329425994	1972.02534508404	163656.429835483	5294.77540778505	53167.251013086
Psylvestris	GB_PS_13	0.000841424584597288	200	0.00119144875780073	0.000212978737269076	0.0176748944222322	779096.837590081	11031.9329425994	1972.02534508404	163656.429835483	5294.77540778505	53167.251013086
Psylvestris	GB_PS_13	0.000841424584597288	200	0.00119144875780073	0.000212978737269076	0.0176748944222322	779096.837590081	11031.9329425994	1972.02534508404	163656.429835483	5294.77540778505	53167.251013086
Psylvestris	GB_PS_13	0.000841499836832312	200	0.00119144875780073	0.000212978737269076	0.0176748944222322	779166.515585474	11031.9329425994	1972.02534508404	163656.429835483	5294.77540778505	53167.251013086
Psylvestris	GB_PS_13	0.000841499836832312	200	0.00119144875780073	0.000212978737269076	0.0176748944222322	779166.515585474	11031.9329425994	1972.02534508404	163656.429835483	5294.77540778505	53167.251013086
Psylvestris	GB_PS_13	0.000841560689575661	200	0.00119144875780073	0.000212978737269076	0.0176748944222322	779222.860718205	11031.9329425994	1972.02534508404	163656.429835483	5294.77540778505	53167.251013086
Psylvestris	GB_PS_13	0.000841560689575661	200	0.00119144875780073	0.000212978737269076	0.0176748944222322	779222.860718205	11031.9329425994	1972.02534508404	163656.429835483	5294.77540778505	53167.251013086
Psylvestris	GB_PS_13	0.000841577042822911	200	0.00119144875780073	0.000212978737269076	0.0176748944222322	779238.002613806	11031.9329425994	1972.02534508404	163656.429835483	5294.77540778505	53167.251013086
Psylvestris	GB_PS_13	0.000841577042822911	200	0.00119144875780073	0.000212978737269076	0.0176748944222322	779238.002613806	11031.9329425994	1972.02534508404	163656.429835483	5294.77540778505	53167.251013086
Psylvestris	GB_PS_13	0.000841626120154433	200	0.00119144875780073	0.000212978737269076	0.0176748944222322	779283.444587438	11031.9329425994	1972.02534508404	163656.429835483	5294.77540778505	53167.251013086
Psylvestris	GB_PS_13	0.000841626120154433	200	0.00119144875780073	0.000212978737269076	0.0176748944222322	779283.444587438	11031.9329425994	1972.02534508404	163656.429835483	5294.77540778505	53167.251013086
Psylvestris	GB_PS_13	0.000841689325368979	200	0.00119144875780073	0.000212978737269076	0.0176748944222322	779341.96793424	11031.9329425994	1972.02534508404	163656.429835483	5294.77540778505	53167.251013086
Psylvestris	GB_PS_13	0.000841689325368979	200	0.00119144875780073	0.000212978737269076	0.0176748944222322	779341.96793424	11031.9329425994	1972.02534508404	163656.429835483	5294.77540778505	53167.251013086
Psylvestris	GB_PS_13	0.000841747031691216	200	0.00119144875780073	0.000212978737269076	0.0176748944222322	779395.399714089	11031.9329425994	1972.02534508404	163656.429835483	5294.77540778505	53167.251013086
Psylvestris	GB_PS_13	0.000841747031691216	200	0.00118579606899259	0.000212978737269076	0.0176748944222322	779395.399714089	10979.5932314128	1972.02534508404	163656.429835483	5294.77540778505	53167.251013086
Psylvestris	GB_PS_13	0.000842015009174114	200	0.00118579606899259	0.000212978737269076	0.0176748944222322	779643.527013068	10979.5932314128	1972.02534508404	163656.429835483	5294.77540778505	53167.251013086
Psylvestris	GB_PS_13	0.000842015009174114	200	0.00118579606899259	0.000212978737269076	0.0176748944222322	779643.527013068	10979.5932314128	1972.02534508404	163656.429835483	5294.77540778505	53167.251013086
Psylvestris	GB_PS_13	0.000842042618932146	200	0.00118579606899259	0.000212978737269076	0.0176748944222322	779669.091603839	10979.5932314128	1972.02534508404	163656.429835483	5294.77540778505	53167.251013086
Psylvestris	GB_PS_13	0.000842042618932146	200	0.00118579606899259	0.000212978737269076	0.0176748944222322	779669.091603839	10979.5932314128	1972.02534508404	163656.429835483	5294.77540778505	53167.251013086
Psylvestris	GB_PS_13	0.000842199155767795	200	0.00118579606899259	0.000212978737269076	0.0176748944222322	779814.033118329	10979.5932314128	1972.02534508404	163656.429835483	5294.77540778505	53167.251013086
Psylvestris	GB_PS_13	0.000842199155767795	200	0.00115913321600663	0.000212978737269076	0.0176748944222322	779814.033118329	10732.7149630244	1972.02534508404	163656.429835483	5294.77540778505	53167.251013086
Psylvestris	GB_PS_13	0.000842644387977252	200	0.00115913321600663	0.000212978737269076	0.0176748944222322	780226.285164123	10732.7149630244	1972.02534508404	163656.429835483	5294.77540778505	53167.251013086
Psylvestris	GB_PS_13	0.000842644387977252	200	0.00115913321600663	0.000212978737269076	0.0176748944222322	780226.285164123	10732.7149630244	1972.02534508404	163656.429835483	5294.77540778505	53167.251013086
Psylvestris	GB_PS_13	0.000842841712365634	200	0.00115913321600663	0.000212978737269076	0.0176748944222322	780408.992931143	10732.7149630244	1972.02534508404	163656.429835483	5294.77540778505	53167.251013086
Psylvestris	GB_PS_13	0.000842841712365634	200	0.00115913321600663	0.000212978737269076	0.0176748944222322	780408.992931143	10732.7149630244	1972.02534508404	163656.429835483	5294.77540778505	53167.251013086
Psylvestris	GB_PS_13	0.000842897200420106	200	0.00115913321600663	0.000212978737269076	0.0176748944222322	780460.370759357	10732.7149630244	1972.02534508404	163656.429835483	5294.77540778505	53167.251013086
Psylvestris	GB_PS_13	0.000842897200420106	200	0.00115913321600663	0.000212978737269076	0.0176748944222322	780460.370759357	10732.7149630244	1972.02534508404	163656.429835483	5294.77540778505	53167.251013086
Psylvestris	GB_PS_13	0.000842908364961617	200	0.00115913321600663	0.000212978737269076	0.0176748944222322	780470.708297793	10732.7149630244	1972.02534508404	163656.429835483	5294.77540778505	53167.251013086
Psylvestris	GB_PS_13	0.000842908364961617	200	0.00115913321600663	0.000212978737269076	0.0176748944222322	780470.708297793	10732.7149630244	1972.02534508404	163656.429835483	5294.77540778505	53167.251013086
Psylvestris	GB_PS_13	0.000843109518694848	200	0.00115913321600663	0.000212978737269076	0.0176748944222322	780656.961754489	10732.7149630244	1972.02534508404	163656.429835483	5294.77540778505	53167.251013086
Psylvestris	GB_PS_13	0.000843109518694848	200	0.00115913321600663	0.000212978737269076	0.0176748944222322	780656.961754489	10732.7149630244	1972.02534508404	163656.429835483	5294.77540778505	53167.251013086
Psylvestris	GB_PS_13	0.000843192677395988	200	0.00115913321600663	0.000212978737269076	0.0176748944222322	780733.96055184	10732.7149630244	1972.02534508404	163656.429835483	5294.77540778505	53167.251013086
Psylvestris	GB_PS_13	0.000843192677395988	200	0.00115913321600663	0.000212978737269076	0.0176748944222322	780733.96055184	10732.7149630244	1972.02534508404	163656.429835483	5294.77540778505	53167.251013086
Psylvestris	GB_PS_13	0.00084326088742924	200	0.00115913321600663	0.000212978737269076	0.0176748944222322	780797.117990037	10732.7149630244	1972.02534508404	163656.429835483	5294.77540778505	53167.251013086
Psylvestris	GB_PS_13	0.00084326088742924	200	0.00115913321600663	0.000212978737269076	0.0176748944222322	780797.117990037	10732.7149630244	1972.02534508404	163656.429835483	5294.77540778505	53167.251013086
Psylvestris	GB_PS_13	0.000843646784876357	200	0.00115913321600663	0.000212978737269076	0.0176748944222322	781154.430441071	10732.7149630244	1972.02534508404	163656.429835483	5294.77540778505	53167.251013086
Psylvestris	GB_PS_13	0.000843646784876357	200	0.0011429126447323	0.000212978737269076	0.0176748944222322	781154.430441071	10582.5244882621	1972.02534508404	163656.429835483	5294.77540778505	53167.251013086
Psylvestris	GB_PS_13	0.000843716234638624	200	0.0011429126447323	0.000212978737269076	0.0176748944222322	781218.735776504	10582.5244882621	1972.02534508404	163656.429835483	5294.77540778505	53167.251013086
Psylvestris	GB_PS_13	0.000843716234638624	200	0.0011429126447323	0.000212978737269076	0.0176748944222322	781218.735776504	10582.5244882621	1972.02534508404	163656.429835483	5294.77540778505	53167.251013086
Psylvestris	GB_PS_13	0.000843828124059181	200	0.0011429126447323	0.000212978737269076	0.0176748944222322	781322.337091835	10582.5244882621	1972.02534508404	163656.429835483	5294.77540778505	53167.251013086
Psylvestris	GB_PS_13	0.000843828124059181	200	0.0011429126447323	0.000212978737269076	0.0176748944222322	781322.337091835	10582.5244882621	1972.02534508404	163656.429835483	5294.77540778505	53167.251013086
Psylvestris	GB_PS_13	0.000843858733368651	200	0.0011429126447323	0.000212978737269076	0.0176748944222322	781350.679045048	10582.5244882621	1972.02534508404	163656.429835483	5294.77540778505	53167.251013086
Psylvestris	GB_PS_13	0.000843858733368651	200	0.0011429126447323	0.000271522620888162	0.0176748944222322	781350.679045048	10582.5244882621	2514.09834155705	163656.429835483	5342.900414008	53167.251013086
Psylvestris	GB_PS_13	0.000844027290034926	200	0.0011429126447323	0.000271522620888162	0.0176748944222322	781506.750032339	10582.5244882621	2514.09834155705	163656.429835483	5342.900414008	53167.251013086
Psylvestris	GB_PS_13	0.000844027290034926	200	0.0011429126447323	0.000271522620888162	0.0176748944222322	781506.750032339	10582.5244882621	2514.09834155705	163656.429835483	5342.900414008	53167.251013086
Psylvestris	GB_PS_13	0.00084424439292114	200	0.0011429126447323	0.000271522620888162	0.0176748944222322	781707.771223278	10582.5244882621	2514.09834155705	163656.429835483	5342.900414008	53167.251013086
Psylvestris	GB_PS_13	0.00084424439292114	200	0.0011345373401933	0.000271522620888162	0.0176748944222322	781707.771223278	10504.9753721602	2514.09834155705	163656.429835483	5342.900414008	53167.251013086
Psylvestris	GB_PS_13	0.000844329233598159	200	0.0011345373401933	0.000271522620888162	0.0176748944222322	781786.327405703	10504.9753721602	2514.09834155705	163656.429835483	5342.900414008	53167.251013086
Psylvestris	GB_PS_13	0.000844329233598159	200	0.0011345373401933	0.000271522620888162	0.0171589239030695	781786.327405703	10504.9753721602	2514.09834155705	158878.925028421	5342.900414008	45516.4561369957
Psylvestris	GB_PS_13	0.000844466844154088	200	0.0011345373401933	0.000271522620888162	0.0171589239030695	781913.744587118	10504.9753721602	2514.09834155705	158878.925028421	5342.900414008	45516.4561369957
Psylvestris	GB_PS_13	0.000844466844154088	200	0.0011345373401933	0.000271522620888162	0.0171589239030695	781913.744587118	10504.9753721602	2514.09834155705	158878.925028421	5342.900414008	45516.4561369957
Psylvestris	GB_PS_13	0.000844470841042905	200	0.0011345373401933	0.000271522620888162	0.0171589239030695	781917.445410097	10504.9753721602	2514.09834155705	158878.925028421	5342.900414008	45516.4561369957
Psylvestris	GB_PS_13	0.000844470841042905	200	0.0011345373401933	0.000271522620888162	0.0171589239030695	781917.445410097	10504.9753721602	2514.09834155705	158878.925028421	5342.900414008	45516.4561369957
Psylvestris	GB_PS_13	0.000844714522671874	200	0.0011345373401933	0.000271522620888162	0.0171589239030695	782143.076548032	10504.9753721602	2514.09834155705	158878.925028421	5342.900414008	45516.4561369957
Psylvestris	GB_PS_13	0.000844714522671874	200	0.0011345373401933	0.000271522620888162	0.0171589239030695	782143.076548032	10504.9753721602	2514.09834155705	158878.925028421	5342.900414008	45516.4561369957
Psylvestris	GB_PS_13	0.000844782737644934	200	0.0011345373401933	0.000271522620888162	0.0171589239030695	782206.238560124	10504.9753721602	2514.09834155705	158878.925028421	5342.900414008	45516.4561369957
Psylvestris	GB_PS_13	0.000844782737644934	200	0.0011345373401933	0.000271522620888162	0.0171589239030695	782206.238560124	10504.9753721602	2514.09834155705	158878.925028421	5342.900414008	45516.4561369957
Psylvestris	GB_PS_13	0.000844786745802176	200	0.0011345373401933	0.000271522620888162	0.0171589239030695	782209.949816829	10504.9753721602	2514.09834155705	158878.925028421	5342.900414008	45516.4561369957
Psylvestris	GB_PS_13	0.000844786745802176	200	0.0011345373401933	0.000271522620888162	0.0171589239030695	782209.949816829	10504.9753721602	2514.09834155705	158878.925028421	5342.900414008	45516.4561369957
Psylvestris	GB_PS_13	0.00084479776124961	200	0.0011345373401933	0.000271522620888162	0.0171589239030695	782220.149305195	10504.9753721602	2514.09834155705	158878.925028421	5342.900414008	45516.4561369957
Psylvestris	GB_PS_13	0.00084479776124961	200	0.0011345373401933	0.000271522620888162	0.0171589239030695	782220.149305195	10504.9753721602	2514.09834155705	158878.925028421	5342.900414008	45516.4561369957
Psylvestris	GB_PS_13	0.000844826229426639	200	0.0011345373401933	0.000271522620888162	0.0171589239030695	782246.50872837	10504.9753721602	2514.09834155705	158878.925028421	5342.900414008	45516.4561369957
Psylvestris	GB_PS_13	0.000844826229426639	200	0.0011345373401933	0.000271522620888162	0.0171589239030695	782246.50872837	10504.9753721602	2514.09834155705	158878.925028421	5342.900414008	45516.4561369957
Psylvestris	GB_PS_13	0.000845303514283138	200	0.0011345373401933	0.000271522620888162	0.0171589239030695	782688.439151054	10504.9753721602	2514.09834155705	158878.925028421	5342.900414008	45516.4561369957
Psylvestris	GB_PS_13	0.000845303514283138	200	0.0011345373401933	0.000271522620888162	0.0171589239030695	782688.439151054	10504.9753721602	2514.09834155705	158878.925028421	5342.900414008	45516.4561369957
Psylvestris	GB_PS_13	0.00084535650277833	200	0.0011345373401933	0.000271522620888162	0.0171589239030695	782737.502572527	10504.9753721602	2514.09834155705	158878.925028421	5342.900414008	45516.4561369957
Psylvestris	GB_PS_13	0.00084535650277833	200	0.0011345373401933	0.000271522620888162	0.0171589239030695	782737.502572527	10504.9753721602	2514.09834155705	158878.925028421	5342.900414008	45516.4561369957
Psylvestris	GB_PS_13	0.000845411585948849	200	0.0011345373401933	0.000271522620888162	0.0171589239030695	782788.505508193	10504.9753721602	2514.09834155705	158878.925028421	5342.900414008	45516.4561369957
Psylvestris	GB_PS_13	0.000845411585948849	200	0.0011345373401933	0.000271522620888162	0.0171589239030695	782788.505508193	10504.9753721602	2514.09834155705	158878.925028421	5342.900414008	45516.4561369957
Psylvestris	GB_PS_13	0.000845808812674959	200	0.0011345373401933	0.000271522620888162	0.0171589239030695	783156.308032369	10504.9753721602	2514.09834155705	158878.925028421	5342.900414008	45516.4561369957
Psylvestris	GB_PS_13	0.000845808812674959	200	0.0011345373401933	0.000271522620888162	0.0159963496978818	783156.308032369	10504.9753721602	2514.09834155705	148114.349054461	5342.900414008	44871.7463432893
Psylvestris	GB_PS_13	0.000845863036243804	200	0.0011345373401933	0.000271522620888162	0.0159963496978818	783206.51504056	10504.9753721602	2514.09834155705	148114.349054461	5342.900414008	44871.7463432893
Psylvestris	GB_PS_13	0.000845863036243804	200	0.0011345373401933	0.000271522620888162	0.0159963496978818	783206.51504056	10504.9753721602	2514.09834155705	148114.349054461	5342.900414008	44871.7463432893
Psylvestris	GB_PS_13	0.000845919533397223	200	0.0011345373401933	0.000271522620888162	0.0159963496978818	783258.827219651	10504.9753721602	2514.09834155705	148114.349054461	5342.900414008	44871.7463432893
Psylvestris	GB_PS_13	0.000845919533397223	200	0.00113052662913279	0.000271522620888162	0.0159963496978818	783258.827219651	10467.8391586369	2514.09834155705	148114.349054461	5294.77540778505	44871.7463432893
Psylvestris	GB_PS_13	0.000845950655437171	200	0.00113052662913279	0.000271522620888162	0.0159963496978818	783287.643923306	10467.8391586369	2514.09834155705	148114.349054461	5294.77540778505	44871.7463432893
Psylvestris	GB_PS_13	0.000845950655437171	200	0.00113052662913279	0.000271522620888162	0.0159963496978818	783287.643923306	10467.8391586369	2514.09834155705	148114.349054461	5294.77540778505	44871.7463432893
Psylvestris	GB_PS_13	0.000845997849226043	200	0.00113052662913279	0.000271522620888162	0.0159963496978818	783331.341875966	10467.8391586369	2514.09834155705	148114.349054461	5294.77540778505	44871.7463432893
Psylvestris	GB_PS_13	0.000845997849226043	200	0.00113052662913279	0.000271522620888162	0.0159963496978818	783331.341875966	10467.8391586369	2514.09834155705	148114.349054461	5294.77540778505	44871.7463432893
Psylvestris	GB_PS_13	0.000846071567051959	200	0.00113052662913279	0.000271522620888162	0.0159963496978818	783399.599122184	10467.8391586369	2514.09834155705	148114.349054461	5294.77540778505	44871.7463432893
Psylvestris	GB_PS_13	0.000846071567051959	200	0.00113052662913279	0.000271522620888162	0.0159963496978818	783399.599122184	10467.8391586369	2514.09834155705	148114.349054461	5294.77540778505	44871.7463432893
Psylvestris	GB_PS_13	0.000846310151336843	200	0.00113052662913279	0.000271522620888162	0.0159963496978818	783620.510497077	10467.8391586369	2514.09834155705	148114.349054461	5294.77540778505	44871.7463432893
Psylvestris	GB_PS_13	0.000846310151336843	200	0.00113052662913279	0.000271522620888162	0.0159963496978818	783620.510497077	10467.8391586369	2514.09834155705	148114.349054461	5294.77540778505	44871.7463432893
Psylvestris	GB_PS_13	0.000846533325227096	200	0.00113052662913279	0.000271522620888162	0.0159963496978818	783827.152988052	10467.8391586369	2514.09834155705	148114.349054461	5294.77540778505	44871.7463432893
Psylvestris	GB_PS_13	0.000846533325227096	200	0.00113052662913279	0.000271522620888162	0.0159963496978818	783827.152988052	10467.8391586369	2514.09834155705	148114.349054461	5294.77540778505	44871.7463432893
Psylvestris	GB_PS_13	0.000846966852702258	200	0.00113052662913279	0.000271522620888162	0.0159963496978818	784228.567316906	10467.8391586369	2514.09834155705	148114.349054461	5294.77540778505	44871.7463432893
Psylvestris	GB_PS_13	0.000846966852702258	200	0.00113052662913279	0.000271522620888162	0.0159963496978818	784228.567316906	10467.8391586369	2514.09834155705	148114.349054461	5294.77540778505	44871.7463432893
Psylvestris	GB_PS_13	0.000847242516524659	200	0.00113052662913279	0.000271522620888162	0.0159963496978818	784483.811596907	10467.8391586369	2514.09834155705	148114.349054461	5294.77540778505	44871.7463432893
Psylvestris	GB_PS_13	0.000847242516524659	200	0.00113052662913279	0.000271522620888162	0.0159963496978818	784483.811596907	10467.8391586369	2514.09834155705	148114.349054461	5294.77540778505	44871.7463432893
Psylvestris	GB_PS_13	0.00084760706151742	200	0.00113052662913279	0.000271522620888162	0.0159963496978818	784821.353256871	10467.8391586369	2514.09834155705	148114.349054461	5294.77540778505	44871.7463432893
Psylvestris	GB_PS_13	0.00084760706151742	200	0.00113052662913279	0.000271522620888162	0.0159963496978818	784821.353256871	10467.8391586369	2514.09834155705	148114.349054461	5294.77540778505	44871.7463432893
Psylvestris	GB_PS_13	0.000847627421814374	200	0.00113052662913279	0.000271522620888162	0.0159963496978818	784840.20538368	10467.8391586369	2514.09834155705	148114.349054461	5294.77540778505	44871.7463432893
Psylvestris	GB_PS_13	0.000847627421814374	200	0.00113052662913279	0.000271522620888162	0.0159963496978818	784840.20538368	10467.8391586369	2514.09834155705	148114.349054461	5294.77540778505	44871.7463432893
Psylvestris	GB_PS_13	0.000847678473752274	200	0.00113052662913279	0.000271522620888162	0.0159963496978818	784887.475696551	10467.8391586369	2514.09834155705	148114.349054461	5294.77540778505	44871.7463432893
Psylvestris	GB_PS_13	0.000847678473752274	200	0.00113052662913279	0.000271522620888162	0.0159963496978818	784887.475696551	10467.8391586369	2514.09834155705	148114.349054461	5294.77540778505	44871.7463432893
Psylvestris	GB_PS_13	0.000848006504694889	200	0.00113052662913279	0.000271522620888162	0.0159963496978818	785191.208050823	10467.8391586369	2514.09834155705	148114.349054461	5294.77540778505	44871.7463432893
Psylvestris	GB_PS_13	0.000848006504694889	200	0.00113052662913279	0.000271522620888162	0.0159963496978818	785191.208050823	10467.8391586369	2514.09834155705	148114.349054461	5294.77540778505	44871.7463432893
Psylvestris	GB_PS_13	0.000848229906893116	200	0.00113052662913279	0.000271522620888162	0.0159963496978818	785398.061938071	10467.8391586369	2514.09834155705	148114.349054461	5294.77540778505	44871.7463432893
Psylvestris	GB_PS_13	0.000848229906893116	200	0.00112720940711859	0.000271522620888162	0.0159963496978818	785398.061938071	10437.1241399869	2514.09834155705	148114.349054461	5282.20405430926	44871.7463432893
Psylvestris	GB_PS_13	0.000848320265452325	200	0.00112720940711859	0.000271522620888162	0.0159963496978818	785481.727270671	10437.1241399869	2514.09834155705	148114.349054461	5282.20405430926	44871.7463432893
Psylvestris	GB_PS_13	0.000848320265452325	200	0.00112720940711859	0.000276653146496772	0.0159963496978818	785481.727270671	10437.1241399869	2561.60320830345	148114.349054461	5294.77540778505	44871.7463432893
Psylvestris	GB_PS_13	0.000848691256007324	200	0.00112720940711859	0.000276653146496772	0.0159963496978818	785825.237043819	10437.1241399869	2561.60320830345	148114.349054461	5294.77540778505	44871.7463432893
Psylvestris	GB_PS_13	0.000848691256007324	200	0.00112720940711859	0.000276653146496772	0.0159963496978818	785825.237043819	10437.1241399869	2561.60320830345	148114.349054461	5294.77540778505	44871.7463432893
Psylvestris	GB_PS_13	0.000848801329283036	200	0.00112720940711859	0.000276653146496772	0.0159963496978818	785927.156743552	10437.1241399869	2561.60320830345	148114.349054461	5294.77540778505	44871.7463432893
Psylvestris	GB_PS_13	0.000848801329283036	200	0.00112457388680148	0.000276653146496772	0.0159963496978818	785927.156743552	10412.7211740878	2561.60320830345	148114.349054461	5282.20405430926	44871.7463432893
Psylvestris	GB_PS_13	0.000848810728701652	200	0.00112457388680148	0.000276653146496772	0.0159963496978818	785935.859908937	10412.7211740878	2561.60320830345	148114.349054461	5282.20405430926	44871.7463432893
Psylvestris	GB_PS_13	0.000848810728701652	200	0.00111902204531452	0.000276653146496772	0.0159963496978818	785935.859908937	10361.3152343937	2561.60320830345	148114.349054461	5282.20405430926	44871.7463432893
Psylvestris	GB_PS_13	0.000849108899972071	200	0.00111902204531452	0.000276653146496772	0.0159963496978818	786211.944418584	10361.3152343937	2561.60320830345	148114.349054461	5282.20405430926	44871.7463432893
Psylvestris	GB_PS_13	0.000849108899972071	200	0.00111902204531452	0.000276653146496772	0.0159963496978818	786211.944418584	10361.3152343937	2561.60320830345	148114.349054461	5282.20405430926	44871.7463432893
Psylvestris	GB_PS_13	0.000849306280878662	200	0.00111902204531452	0.000276653146496772	0.0159963496978818	786394.70451728	10361.3152343937	2561.60320830345	148114.349054461	5282.20405430926	44871.7463432893
Psylvestris	GB_PS_13	0.000849306280878662	200	0.00111902204531452	0.000276653146496772	0.0159963496978818	786394.70451728	10361.3152343937	2561.60320830345	148114.349054461	5282.20405430926	44871.7463432893
Psylvestris	GB_PS_13	0.00084941068552169	200	0.00111902204531452	0.000276653146496772	0.0159963496978818	786491.375483046	10361.3152343937	2561.60320830345	148114.349054461	5282.20405430926	44871.7463432893
Psylvestris	GB_PS_13	0.00084941068552169	200	0.00111902204531452	0.000276653146496772	0.0159963496978818	786491.375483046	10361.3152343937	2561.60320830345	148114.349054461	5282.20405430926	44871.7463432893
Psylvestris	GB_PS_13	0.000849488273424908	200	0.00111902204531452	0.000276653146496772	0.0159963496978818	786563.216134174	10361.3152343937	2561.60320830345	148114.349054461	5282.20405430926	44871.7463432893
Psylvestris	GB_PS_13	0.000849488273424908	200	0.00111902204531452	0.000276653146496772	0.0159963496978818	786563.216134174	10361.3152343937	2561.60320830345	148114.349054461	5282.20405430926	44871.7463432893
Psylvestris	GB_PS_13	0.000849572506333047	200	0.00111902204531452	0.000276653146496772	0.0159963496978818	786641.209567636	10361.3152343937	2561.60320830345	148114.349054461	5282.20405430926	44871.7463432893
Psylvestris	GB_PS_13	0.000849572506333047	200	0.00111902204531452	0.000276653146496772	0.0159963496978818	786641.209567636	10361.3152343937	2561.60320830345	148114.349054461	5282.20405430926	44871.7463432893
Psylvestris	GB_PS_13	0.000849588459673623	200	0.00111902204531452	0.000276653146496772	0.0159963496978818	786655.981179281	10361.3152343937	2561.60320830345	148114.349054461	5282.20405430926	44871.7463432893
Psylvestris	GB_PS_13	0.000849588459673623	200	0.00111902204531452	0.000276653146496772	0.0159963496978818	786655.981179281	10361.3152343937	2561.60320830345	148114.349054461	5282.20405430926	44871.7463432893
Psylvestris	GB_PS_13	0.00085010538485557	200	0.00111902204531452	0.000276653146496772	0.0159963496978818	787134.61560701	10361.3152343937	2561.60320830345	148114.349054461	5282.20405430926	44871.7463432893
Psylvestris	GB_PS_13	0.00085010538485557	200	0.00111902204531452	0.000276653146496772	0.0159963496978818	787134.61560701	10361.3152343937	2561.60320830345	148114.349054461	5282.20405430926	44871.7463432893
Psylvestris	GB_PS_13	0.000850258625711035	200	0.00111902204531452	0.000276653146496772	0.0159963496978818	787276.505287995	10361.3152343937	2561.60320830345	148114.349054461	5282.20405430926	44871.7463432893
Psylvestris	GB_PS_13	0.000850258625711035	200	0.00111902204531452	0.000276653146496772	0.0159963496978818	787276.505287995	10361.3152343937	2561.60320830345	148114.349054461	5282.20405430926	44069.1782343703
Psylvestris	GB_PS_13	0.000850377855636573	200	0.00111902204531452	0.000276653146496772	0.0159963496978818	787386.903367198	10361.3152343937	2561.60320830345	148114.349054461	5282.20405430926	44069.1782343703
Psylvestris	GB_PS_13	0.000850377855636573	200	0.00111902204531452	0.000276653146496772	0.0159963496978818	787386.903367198	10361.3152343937	2561.60320830345	148114.349054461	5282.20405430926	44069.1782343703
Psylvestris	GB_PS_13	0.000850444525526578	200	0.00111902204531452	0.000276653146496772	0.0159963496978818	787448.634746832	10361.3152343937	2561.60320830345	148114.349054461	5282.20405430926	44069.1782343703
Psylvestris	GB_PS_13	0.000850444525526578	200	0.00111902204531452	0.000276653146496772	0.0159963496978818	787448.634746832	10361.3152343937	2561.60320830345	148114.349054461	5282.20405430926	44069.1782343703
Psylvestris	GB_PS_13	0.00085048418102408	200	0.00111902204531452	0.000276653146496772	0.0159963496978818	787485.352800074	10361.3152343937	2561.60320830345	148114.349054461	5282.20405430926	44069.1782343703
Psylvestris	GB_PS_13	0.00085048418102408	200	0.00111902204531452	0.000276653146496772	0.0159963496978818	787485.352800074	10361.3152343937	2561.60320830345	148114.349054461	5282.20405430926	44069.1782343703
Psylvestris	GB_PS_13	0.000850510480277944	200	0.00111902204531452	0.000276653146496772	0.0159963496978818	787509.703961059	10361.3152343937	2561.60320830345	148114.349054461	5282.20405430926	44069.1782343703
Psylvestris	GB_PS_13	0.000850510480277944	200	0.00111902204531452	0.000276653146496772	0.0159963496978818	787509.703961059	10361.3152343937	2561.60320830345	148114.349054461	5282.20405430926	44069.1782343703
Psylvestris	GB_PS_13	0.000850986374351867	200	0.00111902204531452	0.000276653146496772	0.0159963496978818	787950.346622099	10361.3152343937	2561.60320830345	148114.349054461	5282.20405430926	44069.1782343703
Psylvestris	GB_PS_13	0.000850986374351867	200	0.00111902204531452	0.000276653146496772	0.0159963496978818	787950.346622099	10361.3152343937	2561.60320830345	148114.349054461	5282.20405430926	44069.1782343703
Psylvestris	GB_PS_13	0.000851025487278721	200	0.00111902204531452	0.000276653146496772	0.0159963496978818	787986.562295112	10361.3152343937	2561.60320830345	148114.349054461	5282.20405430926	44069.1782343703
Psylvestris	GB_PS_13	0.000851025487278721	200	0.00111902204531452	0.000276653146496772	0.0159963496978818	787986.562295112	10361.3152343937	2561.60320830345	148114.349054461	5282.20405430926	44069.1782343703
Psylvestris	GB_PS_13	0.000851279500324067	200	0.00111902204531452	0.000276653146496772	0.0159963496978818	788221.759559321	10361.3152343937	2561.60320830345	148114.349054461	5282.20405430926	44069.1782343703
Psylvestris	GB_PS_13	0.000851279500324067	200	0.00111902204531452	0.000276653146496772	0.0159963496978818	788221.759559321	10361.3152343937	2561.60320830345	148114.349054461	5282.20405430926	44069.1782343703
Psylvestris	GB_PS_13	0.000851616878487512	200	0.00111902204531452	0.000276653146496772	0.0159963496978818	788534.146747696	10361.3152343937	2561.60320830345	148114.349054461	5282.20405430926	44069.1782343703
Psylvestris	GB_PS_13	0.000851616878487512	200	0.00111902204531452	0.000276653146496772	0.0159963496978818	788534.146747696	10361.3152343937	2561.60320830345	148114.349054461	5282.20405430926	44069.1782343703
Psylvestris	GB_PS_13	0.000851650362724745	200	0.00111902204531452	0.000276653146496772	0.0159963496978818	788565.150671061	10361.3152343937	2561.60320830345	148114.349054461	5282.20405430926	44069.1782343703
Psylvestris	GB_PS_13	0.000851650362724745	200	0.00111902204531452	0.000276653146496772	0.0159963496978818	788565.150671061	10361.3152343937	2561.60320830345	148114.349054461	5282.20405430926	44069.1782343703
Psylvestris	GB_PS_13	0.000851807541016239	200	0.00111902204531452	0.000276653146496772	0.0159963496978818	788710.686126148	10361.3152343937	2561.60320830345	148114.349054461	5282.20405430926	44069.1782343703
Psylvestris	GB_PS_13	0.000851807541016239	200	0.00111875604413358	0.000276653146496772	0.0159963496978818	788710.686126148	10358.8522604961	2561.60320830345	148114.349054461	5282.20405430926	44069.1782343703
Psylvestris	GB_PS_13	0.000851908489244504	200	0.00111875604413358	0.000276653146496772	0.0159963496978818	788804.156707874	10358.8522604961	2561.60320830345	148114.349054461	5282.20405430926	44069.1782343703
Psylvestris	GB_PS_13	0.000851908489244504	200	0.00111875604413358	0.000276653146496772	0.0159963496978818	788804.156707874	10358.8522604961	2561.60320830345	148114.349054461	5282.20405430926	44069.1782343703
Psylvestris	GB_PS_13	0.000852047482204894	200	0.00111875604413358	0.000276653146496772	0.0159963496978818	788932.85389342	10358.8522604961	2561.60320830345	148114.349054461	5282.20405430926	44069.1782343703
Psylvestris	GB_PS_13	0.000852047482204894	200	0.00111875604413358	0.000276653146496772	0.0159963496978818	788932.85389342	10358.8522604961	2561.60320830345	148114.349054461	5282.20405430926	44069.1782343703
Psylvestris	GB_PS_13	0.000852172988934793	200	0.00111875604413358	0.000276653146496772	0.0159963496978818	789049.063828512	10358.8522604961	2561.60320830345	148114.349054461	5282.20405430926	44069.1782343703
Psylvestris	GB_PS_13	0.000852172988934793	200	0.00110933192745427	0.000276653146496772	0.0159963496978818	789049.063828512	10271.5919208729	2561.60320830345	148114.349054461	5268.86567425039	44069.1782343703
Psylvestris	GB_PS_13	0.000852874714395701	200	0.00110933192745427	0.000276653146496772	0.0159963496978818	789698.809625649	10271.5919208729	2561.60320830345	148114.349054461	5268.86567425039	44069.1782343703
Psylvestris	GB_PS_13	0.000852874714395701	200	0.00110758857850327	0.000271522620888162	0.0159963496978818	789698.809625649	10255.4498009562	2514.09834155705	148114.349054461	5260.24405291858	44069.1782343703
Psylvestris	GB_PS_13	0.000853414007659097	200	0.00110758857850327	0.000271522620888162	0.0159963496978818	790198.155239905	10255.4498009562	2514.09834155705	148114.349054461	5260.24405291858	44069.1782343703
Psylvestris	GB_PS_13	0.000853414007659097	200	0.00110758857850327	0.000271522620888162	0.0159963496978818	790198.155239905	10255.4498009562	2514.09834155705	148114.349054461	5260.24405291858	44069.1782343703
Psylvestris	GB_PS_13	0.00085356710482266	200	0.00110758857850327	0.000271522620888162	0.0159963496978818	790339.911872833	10255.4498009562	2514.09834155705	148114.349054461	5260.24405291858	44069.1782343703
Psylvestris	GB_PS_13	0.00085356710482266	200	0.00110758857850327	0.000271522620888162	0.0159963496978818	790339.911872833	10255.4498009562	2514.09834155705	148114.349054461	5260.24405291858	44069.1782343703
Psylvestris	GB_PS_13	0.000853676440726885	200	0.00110758857850327	0.000271522620888162	0.0159963496978818	790441.14882119	10255.4498009562	2514.09834155705	148114.349054461	5260.24405291858	44069.1782343703
Psylvestris	GB_PS_13	0.000853676440726885	200	0.00110758857850327	0.000271522620888162	0.0159963496978818	790441.14882119	10255.4498009562	2514.09834155705	148114.349054461	5260.24405291858	44069.1782343703
Psylvestris	GB_PS_13	0.000853731282340904	200	0.00110758857850327	0.000271522620888162	0.0159963496978818	790491.92809343	10255.4498009562	2514.09834155705	148114.349054461	5260.24405291858	44069.1782343703
Psylvestris	GB_PS_13	0.000853731282340904	200	0.00110758857850327	0.000271522620888162	0.0159963496978818	790491.92809343	10255.4498009562	2514.09834155705	148114.349054461	5260.24405291858	44069.1782343703
Psylvestris	GB_PS_13	0.00085391474586173	200	0.00110758857850327	0.000271522620888162	0.0159963496978818	790661.801723824	10255.4498009562	2514.09834155705	148114.349054461	5260.24405291858	44069.1782343703
Psylvestris	GB_PS_13	0.00085391474586173	200	0.00109033739999466	0.000271522620888162	0.0159963496978818	790661.801723824	10095.7166666172	2514.09834155705	148114.349054461	5253.93018113238	44069.1782343703
Psylvestris	GB_PS_13	0.000853941786189426	200	0.00109033739999466	0.000271522620888162	0.0159963496978818	790686.839064284	10095.7166666172	2514.09834155705	148114.349054461	5253.93018113238	44069.1782343703
Psylvestris	GB_PS_13	0.000853941786189426	200	0.00109033739999466	0.000271522620888162	0.0136170119617475	790686.839064284	10095.7166666172	2514.09834155705	126083.444090255	5253.93018113238	43982.6600611801
Psylvestris	GB_PS_13	0.000853982020949078	200	0.00109033739999466	0.000271522620888162	0.0136170119617475	790724.093471369	10095.7166666172	2514.09834155705	126083.444090255	5253.93018113238	43982.6600611801
Psylvestris	GB_PS_13	0.000853982020949078	200	0.00109033739999466	0.000271522620888162	0.0136170119617475	790724.093471369	10095.7166666172	2514.09834155705	126083.444090255	5253.93018113238	43982.6600611801
Psylvestris	GB_PS_13	0.000854165971846582	200	0.00109033739999466	0.000271522620888162	0.0136170119617475	790894.418376465	10095.7166666172	2514.09834155705	126083.444090255	5253.93018113238	43982.6600611801
Psylvestris	GB_PS_13	0.000854165971846582	200	0.00109033739999466	0.000271522620888162	0.0136170119617475	790894.418376465	10095.7166666172	2514.09834155705	126083.444090255	5253.93018113238	43982.6600611801
Psylvestris	GB_PS_13	0.000854522520997324	200	0.00109033739999466	0.000271522620888162	0.0136170119617475	791224.556479004	10095.7166666172	2514.09834155705	126083.444090255	5253.93018113238	43982.6600611801
Psylvestris	GB_PS_13	0.000854522520997324	200	0.00109033739999466	0.000271522620888162	0.0136170119617475	791224.556479004	10095.7166666172	2514.09834155705	126083.444090255	5253.93018113238	43982.6600611801
Psylvestris	GB_PS_13	0.000854615324193894	200	0.00109033739999466	0.000271522620888162	0.0136170119617475	791310.485364717	10095.7166666172	2514.09834155705	126083.444090255	5253.93018113238	43982.6600611801
Psylvestris	GB_PS_13	0.000854615324193894	200	0.00109033739999466	0.000271522620888162	0.0136170119617475	791310.485364717	10095.7166666172	2514.09834155705	126083.444090255	5253.93018113238	43982.6600611801
Psylvestris	GB_PS_13	0.000854661566429525	200	0.00109033739999466	0.000271522620888162	0.0136170119617475	791353.30224956	10095.7166666172	2514.09834155705	126083.444090255	5253.93018113238	43982.6600611801
Psylvestris	GB_PS_13	0.000854661566429525	200	0.00109033739999466	0.000271522620888162	0.0136170119617475	791353.30224956	10095.7166666172	2514.09834155705	126083.444090255	5253.93018113238	43982.6600611801
Psylvestris	GB_PS_13	0.000854846618112933	200	0.00109033739999466	0.000271522620888162	0.0136170119617475	791524.646400864	10095.7166666172	2514.09834155705	126083.444090255	5253.93018113238	43982.6600611801
Psylvestris	GB_PS_13	0.000854846618112933	200	0.00109033739999466	0.000271522620888162	0.0136170119617475	791524.646400864	10095.7166666172	2514.09834155705	126083.444090255	5253.93018113238	43982.6600611801
Psylvestris	GB_PS_13	0.000854995041712005	200	0.00109033739999466	0.000271522620888162	0.0136170119617475	791662.075659264	10095.7166666172	2514.09834155705	126083.444090255	5253.93018113238	43982.6600611801
Psylvestris	GB_PS_13	0.000854995041712005	200	0.00109033739999466	0.000271522620888162	0.0136170119617475	791662.075659264	10095.7166666172	2514.09834155705	126083.444090255	5253.93018113238	43982.6600611801
Psylvestris	GB_PS_13	0.000855110988205876	200	0.00109033739999466	0.000271522620888162	0.0136170119617475	791769.433523959	10095.7166666172	2514.09834155705	126083.444090255	5253.93018113238	43982.6600611801
Psylvestris	GB_PS_13	0.000855110988205876	200	0.00109033739999466	0.000271522620888162	0.0136170119617475	791769.433523959	10095.7166666172	2514.09834155705	126083.444090255	5253.93018113238	43982.6600611801
Psylvestris	GB_PS_13	0.000855141304904776	200	0.00109033739999466	0.000271522620888162	0.0136170119617475	791797.504541459	10095.7166666172	2514.09834155705	126083.444090255	5253.93018113238	43982.6600611801
Psylvestris	GB_PS_13	0.000855141304904776	200	0.00109033739999466	0.000271522620888162	0.0136170119617475	791797.504541459	10095.7166666172	2514.09834155705	126083.444090255	5253.93018113238	43982.6600611801
Psylvestris	GB_PS_13	0.000855279685390953	200	0.00109033739999466	0.000271522620888162	0.0136170119617475	791925.634621253	10095.7166666172	2514.09834155705	126083.444090255	5253.93018113238	43982.6600611801
Psylvestris	GB_PS_13	0.000855279685390953	200	0.00109033739999466	0.000271522620888162	0.0136170119617475	791925.634621253	10095.7166666172	2514.09834155705	126083.444090255	5253.93018113238	43982.6600611801
Psylvestris	GB_PS_13	0.000855309470267229	200	0.00109033739999466	0.000271522620888162	0.0136170119617475	791953.213210397	10095.7166666172	2514.09834155705	126083.444090255	5253.93018113238	43982.6600611801
Psylvestris	GB_PS_13	0.000855309470267229	200	0.00109033739999466	0.000271522620888162	0.0136170119617475	791953.213210397	10095.7166666172	2514.09834155705	126083.444090255	5253.93018113238	43982.6600611801
Psylvestris	GB_PS_13	0.000855796069404731	200	0.00109033739999466	0.000271522620888162	0.0136170119617475	792403.767967343	10095.7166666172	2514.09834155705	126083.444090255	5253.93018113238	43982.6600611801
Psylvestris	GB_PS_13	0.000855796069404731	200	0.00109033739999466	0.000271522620888162	0.0136170119617475	792403.767967343	10095.7166666172	2514.09834155705	126083.444090255	5253.93018113238	43982.6600611801
Psylvestris	GB_PS_13	0.000855822319331805	200	0.00109033739999466	0.000271522620888162	0.0136170119617475	792428.073455375	10095.7166666172	2514.09834155705	126083.444090255	5253.93018113238	43982.6600611801
Psylvestris	GB_PS_13	0.000855822319331805	200	0.00109033739999466	0.000271522620888162	0.0136170119617475	792428.073455375	10095.7166666172	2514.09834155705	126083.444090255	5253.93018113238	43982.6600611801
Psylvestris	GB_PS_13	0.000855899917665638	200	0.00109033739999466	0.000271522620888162	0.0136170119617475	792499.92376448	10095.7166666172	2514.09834155705	126083.444090255	5253.93018113238	43982.6600611801
Psylvestris	GB_PS_13	0.000855899917665638	200	0.00109000905683335	0.000271522620888162	0.0136170119617475	792499.92376448	10092.6764521607	2514.09834155705	126083.444090255	5253.93018113238	43982.6600611801
Psylvestris	GB_PS_13	0.000855986027646578	200	0.00109000905683335	0.000271522620888162	0.0136170119617475	792579.655228313	10092.6764521607	2514.09834155705	126083.444090255	5253.93018113238	43982.6600611801
Psylvestris	GB_PS_13	0.000855986027646578	200	0.00109000905683335	0.000271522620888162	0.0136170119617475	792579.655228313	10092.6764521607	2514.09834155705	126083.444090255	5253.93018113238	43982.6600611801
Psylvestris	GB_PS_13	0.00085605321593874	200	0.00109000905683335	0.000271522620888162	0.0136170119617475	792641.866609944	10092.6764521607	2514.09834155705	126083.444090255	5253.93018113238	43982.6600611801
Psylvestris	GB_PS_13	0.00085605321593874	200	0.00109000905683335	0.000271522620888162	0.0136170119617475	792641.866609944	10092.6764521607	2514.09834155705	126083.444090255	5253.93018113238	43982.6600611801
Psylvestris	GB_PS_13	0.000856125568842048	200	0.00109000905683335	0.000271522620888162	0.0136170119617475	792708.860038933	10092.6764521607	2514.09834155705	126083.444090255	5253.93018113238	43982.6600611801
Psylvestris	GB_PS_13	0.000856125568842048	200	0.00109000905683335	0.000271522620888162	0.0136170119617475	792708.860038933	10092.6764521607	2514.09834155705	126083.444090255	5253.93018113238	43982.6600611801
Psylvestris	GB_PS_13	0.000856384466238598	200	0.00109000905683335	0.000271522620888162	0.0136170119617475	792948.579850554	10092.6764521607	2514.09834155705	126083.444090255	5253.93018113238	43982.6600611801
Psylvestris	GB_PS_13	0.000856384466238598	200	0.00109000905683335	0.000271522620888162	0.0136170119617475	792948.579850554	10092.6764521607	2514.09834155705	126083.444090255	5253.93018113238	43982.6600611801
Psylvestris	GB_PS_13	0.000856406238373694	200	0.00109000905683335	0.000271522620888162	0.0136170119617475	792968.739234902	10092.6764521607	2514.09834155705	126083.444090255	5253.93018113238	43982.6600611801
Psylvestris	GB_PS_13	0.000856406238373694	200	0.00109000905683335	0.000271522620888162	0.0136170119617475	792968.739234902	10092.6764521607	2514.09834155705	126083.444090255	5253.93018113238	43982.6600611801
Psylvestris	GB_PS_13	0.000856500995927825	200	0.00109000905683335	0.000271522620888162	0.0136170119617475	793056.477710949	10092.6764521607	2514.09834155705	126083.444090255	5253.93018113238	43982.6600611801
Psylvestris	GB_PS_13	0.000856500995927825	200	0.00109000905683335	0.000271522620888162	0.0136170119617475	793056.477710949	10092.6764521607	2514.09834155705	126083.444090255	5253.93018113238	43982.6600611801
Psylvestris	GB_PS_13	0.000856518696708325	200	0.00109000905683335	0.000271522620888162	0.0136170119617475	793072.867322523	10092.6764521607	2514.09834155705	126083.444090255	5253.93018113238	43982.6600611801
Psylvestris	GB_PS_13	0.000856518696708325	200	0.00109000905683335	0.000271522620888162	0.0136170119617475	793072.867322523	10092.6764521607	2514.09834155705	126083.444090255	5253.93018113238	43982.6600611801
Psylvestris	GB_PS_13	0.000856612839767723	200	0.00109000905683335	0.000271522620888162	0.0136170119617475	793160.036821966	10092.6764521607	2514.09834155705	126083.444090255	5253.93018113238	43982.6600611801
Psylvestris	GB_PS_13	0.000856612839767723	200	0.00108918832990063	0.000271522620888162	0.0136170119617475	793160.036821966	10085.0771287096	2514.09834155705	126083.444090255	5230.53799255655	43982.6600611801
Psylvestris	GB_PS_13	0.00085675946461567	200	0.00108918832990063	0.000271522620888162	0.0136170119617475	793295.800570065	10085.0771287096	2514.09834155705	126083.444090255	5230.53799255655	43982.6600611801
Psylvestris	GB_PS_13	0.00085675946461567	200	0.00108918832990063	0.000271522620888162	0.0136170119617475	793295.800570065	10085.0771287096	2514.09834155705	126083.444090255	5230.53799255655	43982.6600611801
Psylvestris	GB_PS_13	0.000856879391698129	200	0.00108918832990063	0.000271522620888162	0.0136170119617475	793406.844164934	10085.0771287096	2514.09834155705	126083.444090255	5230.53799255655	43982.6600611801
Psylvestris	GB_PS_13	0.000856879391698129	200	0.00108918832990063	0.000271522620888162	0.0136170119617475	793406.844164934	10085.0771287096	2514.09834155705	126083.444090255	5230.53799255655	43982.6600611801
Psylvestris	GB_PS_13	0.000856952701482276	200	0.00108918832990063	0.000271522620888162	0.0136170119617475	793474.7235947	10085.0771287096	2514.09834155705	126083.444090255	5230.53799255655	43982.6600611801
Psylvestris	GB_PS_13	0.000856952701482276	200	0.00108918832990063	0.000271522620888162	0.0136170119617475	793474.7235947	10085.0771287096	2514.09834155705	126083.444090255	5230.53799255655	43982.6600611801
Psylvestris	GB_PS_13	0.000856964230229598	200	0.00108918832990063	0.000271522620888162	0.0136170119617475	793485.398360739	10085.0771287096	2514.09834155705	126083.444090255	5230.53799255655	43982.6600611801
Psylvestris	GB_PS_13	0.000856964230229598	200	0.00106727983874102	0.000271522620888162	0.0136170119617475	793485.398360739	9882.22072908348	2514.09834155705	126083.444090255	5230.53799255655	43736.4790896853
Psylvestris	GB_PS_13	0.000857493685908056	200	0.00106727983874102	0.000271522620888162	0.0136170119617475	793975.635100052	9882.22072908348	2514.09834155705	126083.444090255	5230.53799255655	43736.4790896853
Psylvestris	GB_PS_13	0.000857493685908056	200	0.00106727983874102	0.000271522620888162	0.0136170119617475	793975.635100052	9882.22072908348	2514.09834155705	126083.444090255	5230.53799255655	43736.4790896853
Psylvestris	GB_PS_13	0.000857946171775038	200	0.00106727983874102	0.000271522620888162	0.0136170119617475	794394.603495405	9882.22072908348	2514.09834155705	126083.444090255	5230.53799255655	43736.4790896853
Psylvestris	GB_PS_13	0.000857946171775038	200	0.00106727983874102	0.000271522620888162	0.0127521746726818	794394.603495405	9882.22072908348	2514.09834155705	118075.69141372	5230.53799255655	43358.9831671683
Psylvestris	GB_PS_13	0.000857957861509119	200	0.00106727983874102	0.000271522620888162	0.0127521746726818	794405.427323258	9882.22072908348	2514.09834155705	118075.69141372	5230.53799255655	43358.9831671683
Psylvestris	GB_PS_13	0.000857957861509119	200	0.00106727983874102	0.000271522620888162	0.0127521746726818	794405.427323258	9882.22072908348	2514.09834155705	118075.69141372	5230.53799255655	43358.9831671683
Psylvestris	GB_PS_13	0.000858426449300018	200	0.00106727983874102	0.000271522620888162	0.0127521746726818	794839.304907424	9882.22072908348	2514.09834155705	118075.69141372	5230.53799255655	43358.9831671683
Psylvestris	GB_PS_13	0.000858426449300018	200	0.00106727983874102	0.000271522620888162	0.0127521746726818	794839.304907424	9882.22072908348	2514.09834155705	118075.69141372	5230.53799255655	43358.9831671683
Psylvestris	GB_PS_13	0.00085845308791787	200	0.00106727983874102	0.000271522620888162	0.0127521746726818	794863.970294324	9882.22072908348	2514.09834155705	118075.69141372	5230.53799255655	43358.9831671683
Psylvestris	GB_PS_13	0.00085845308791787	200	0.00106727983874102	0.000271522620888162	0.0127521746726818	794863.970294324	9882.22072908348	2514.09834155705	118075.69141372	5230.53799255655	43358.9831671683
Psylvestris	GB_PS_13	0.000859011047699637	200	0.00106727983874102	0.000271522620888162	0.0127521746726818	795380.599721886	9882.22072908348	2514.09834155705	118075.69141372	5230.53799255655	43358.9831671683
Psylvestris	GB_PS_13	0.000859011047699637	200	0.00106727983874102	0.000271522620888162	0.0127521746726818	795380.599721886	9882.22072908348	2514.09834155705	118075.69141372	5230.53799255655	43358.9831671683
Psylvestris	GB_PS_13	0.000859172427207677	200	0.00106727983874102	0.000271522620888162	0.0127521746726818	795530.025192294	9882.22072908348	2514.09834155705	118075.69141372	5230.53799255655	43358.9831671683
Psylvestris	GB_PS_13	0.000859172427207677	200	0.00106727983874102	0.000258662410051943	0.0127521746726818	795530.025192294	9882.22072908348	2395.02231529577	118075.69141372	5227.90281664347	43358.9831671683
Psylvestris	GB_PS_13	0.00085929687041647	200	0.00106727983874102	0.000258662410051943	0.0127521746726818	795645.25038562	9882.22072908348	2395.02231529577	118075.69141372	5227.90281664347	43358.9831671683
Psylvestris	GB_PS_13	0.00085929687041647	200	0.00106727983874102	0.000258662410051943	0.0127521746726818	795645.25038562	9882.22072908348	2395.02231529577	118075.69141372	5227.90281664347	43358.9831671683
Psylvestris	GB_PS_13	0.000859619276266098	200	0.00106727983874102	0.000258662410051943	0.0127521746726818	795943.774320461	9882.22072908348	2395.02231529577	118075.69141372	5227.90281664347	43358.9831671683
Psylvestris	GB_PS_13	0.000859619276266098	200	0.00106727983874102	0.000258662410051943	0.0127521746726818	795943.774320461	9882.22072908348	2395.02231529577	118075.69141372	5227.90281664347	43358.9831671683
Psylvestris	GB_PS_13	0.000859989859872361	200	0.00106727983874102	0.000258662410051943	0.0127521746726818	796286.907289223	9882.22072908348	2395.02231529577	118075.69141372	5227.90281664347	43358.9831671683
Psylvestris	GB_PS_13	0.000859989859872361	200	0.00106727983874102	0.000258662410051943	0.0127521746726818	796286.907289223	9882.22072908348	2395.02231529577	118075.69141372	5227.90281664347	43358.9831671683
Psylvestris	GB_PS_13	0.000860042816204643	200	0.00106727983874102	0.000258662410051943	0.0127521746726818	796335.940930225	9882.22072908348	2395.02231529577	118075.69141372	5227.90281664347	43358.9831671683
Psylvestris	GB_PS_13	0.000860042816204643	200	0.00106727983874102	0.000258662410051943	0.0127521746726818	796335.940930225	9882.22072908348	2395.02231529577	118075.69141372	5227.90281664347	43358.9831671683
Psylvestris	GB_PS_13	0.000860043431122647	200	0.00106727983874102	0.000258662410051943	0.0127521746726818	796336.510298747	9882.22072908348	2395.02231529577	118075.69141372	5227.90281664347	43358.9831671683
Psylvestris	GB_PS_13	0.000860043431122647	200	0.00106727983874102	0.000258662410051943	0.0127521746726818	796336.510298747	9882.22072908348	2395.02231529577	118075.69141372	5227.90281664347	43358.9831671683
Psylvestris	GB_PS_13	0.000860282759095584	200	0.00106727983874102	0.000258662410051943	0.0127521746726818	796558.110273689	9882.22072908348	2395.02231529577	118075.69141372	5227.90281664347	43358.9831671683
Psylvestris	GB_PS_13	0.000860282759095584	200	0.00106727983874102	0.000258662410051943	0.0127521746726818	796558.110273689	9882.22072908348	2395.02231529577	118075.69141372	5227.90281664347	43358.9831671683
Psylvestris	GB_PS_13	0.000860465621273457	200	0.00106727983874102	0.000258662410051943	0.0127521746726818	796727.427105053	9882.22072908348	2395.02231529577	118075.69141372	5227.90281664347	43358.9831671683
Psylvestris	GB_PS_13	0.000860465621273457	200	0.00106727983874102	0.000258662410051943	0.0127521746726818	796727.427105053	9882.22072908348	2395.02231529577	118075.69141372	5227.90281664347	43358.9831671683
Psylvestris	GB_PS_13	0.000860469728541539	200	0.00106727983874102	0.000258662410051943	0.0127521746726818	796731.230131055	9882.22072908348	2395.02231529577	118075.69141372	5227.90281664347	43358.9831671683
Psylvestris	GB_PS_13	0.000860469728541539	200	0.00106727983874102	0.000258662410051943	0.0127521746726818	796731.230131055	9882.22072908348	2395.02231529577	118075.69141372	5227.90281664347	43358.9831671683
Psylvestris	GB_PS_13	0.000860542983450175	200	0.00106727983874102	0.000258662410051943	0.0127521746726818	796799.058750162	9882.22072908348	2395.02231529577	118075.69141372	5227.90281664347	43358.9831671683
Psylvestris	GB_PS_13	0.000860542983450175	200	0.00106727983874102	0.000258662410051943	0.0127521746726818	796799.058750162	9882.22072908348	2395.02231529577	118075.69141372	5227.90281664347	43358.9831671683
Psylvestris	GB_PS_13	0.000861075130603234	200	0.00106727983874102	0.000258662410051943	0.0127521746726818	797291.787595587	9882.22072908348	2395.02231529577	118075.69141372	5227.90281664347	43358.9831671683
Psylvestris	GB_PS_13	0.000861075130603234	200	0.00106727983874102	0.000258662410051943	0.0127521746726818	797291.787595587	9882.22072908348	2395.02231529577	118075.69141372	5223.13694396129	43358.9831671683
Psylvestris	GB_PS_13	0.000861272973220626	200	0.00106727983874102	0.000258662410051943	0.0127521746726818	797474.975204284	9882.22072908348	2395.02231529577	118075.69141372	5223.13694396129	43358.9831671683
Psylvestris	GB_PS_13	0.000861272973220626	200	0.00106727983874102	0.000258662410051943	0.0127521746726818	797474.975204284	9882.22072908348	2395.02231529577	118075.69141372	5223.13694396129	43358.9831671683
Psylvestris	GB_PS_13	0.000861285191201172	200	0.00106727983874102	0.000258662410051943	0.0127521746726818	797486.288149234	9882.22072908348	2395.02231529577	118075.69141372	5223.13694396129	43358.9831671683
Psylvestris	GB_PS_13	0.000861285191201172	200	0.00106727983874102	0.000258662410051943	0.0127521746726818	797486.288149234	9882.22072908348	2395.02231529577	118075.69141372	5223.13694396129	43358.9831671683
Psylvestris	GB_PS_13	0.000861395831087573	200	0.00106727983874102	0.000258662410051943	0.0127521746726818	797588.732488494	9882.22072908348	2395.02231529577	118075.69141372	5223.13694396129	43358.9831671683
Psylvestris	GB_PS_13	0.000861395831087573	200	0.00106727983874102	0.000258662410051943	0.0127521746726818	797588.732488494	9882.22072908348	2395.02231529577	118075.69141372	5223.13694396129	43358.9831671683
Psylvestris	GB_PS_13	0.000861433518088793	200	0.00106727983874102	0.000258662410051943	0.0127521746726818	797623.627859993	9882.22072908348	2395.02231529577	118075.69141372	5223.13694396129	43358.9831671683
Psylvestris	GB_PS_13	0.000861433518088793	200	0.00106727983874102	0.000258662410051943	0.0127521746726818	797623.627859993	9882.22072908348	2395.02231529577	118075.69141372	5223.13694396129	43358.9831671683
Psylvestris	GB_PS_13	0.000861446714423207	200	0.00106727983874102	0.000258662410051943	0.0127521746726818	797635.846688154	9882.22072908348	2395.02231529577	118075.69141372	5223.13694396129	43358.9831671683
Psylvestris	GB_PS_13	0.000861446714423207	200	0.00105763294116127	0.000258662410051943	0.0127521746726818	797635.846688154	9792.89760334513	2395.02231529577	118075.69141372	5223.13694396129	43358.9831671683
Psylvestris	GB_PS_13	0.000861632439298353	200	0.00105763294116127	0.000258662410051943	0.0127521746726818	797807.814165141	9792.89760334513	2395.02231529577	118075.69141372	5223.13694396129	43358.9831671683
Psylvestris	GB_PS_13	0.000861632439298353	200	0.00105763294116127	0.000258662410051943	0.0127521746726818	797807.814165141	9792.89760334513	2395.02231529577	118075.69141372	5223.13694396129	43358.9831671683
Psylvestris	GB_PS_13	0.000861928089989326	200	0.00105763294116127	0.000258662410051943	0.0127521746726818	798081.564804932	9792.89760334513	2395.02231529577	118075.69141372	5223.13694396129	43358.9831671683
Psylvestris	GB_PS_13	0.000861928089989326	200	0.00105182374254947	0.000258662410051943	0.0127521746726818	798081.564804932	9739.10872730994	2395.02231529577	118075.69141372	5223.13694396129	43286.852351103
Psylvestris	GB_PS_13	0.000862499374805105	200	0.00105182374254947	0.000258662410051943	0.0127521746726818	798610.532226949	9739.10872730994	2395.02231529577	118075.69141372	5223.13694396129	43286.852351103
Psylvestris	GB_PS_13	0.000862499374805105	200	0.001035590925529	0.000258662410051943	0.0127521746726818	798610.532226949	9588.80486600925	2395.02231529577	118075.69141372	5223.13694396129	42948.0509490804
Psylvestris	GB_PS_13	0.0008625349740088	200	0.001035590925529	0.000258662410051943	0.0127521746726818	798643.494452593	9588.80486600925	2395.02231529577	118075.69141372	5223.13694396129	42948.0509490804
Psylvestris	GB_PS_13	0.0008625349740088	200	0.001035590925529	0.000271522620888162	0.0127521746726818	798643.494452593	9588.80486600925	2514.09834155705	118075.69141372	5227.90281664347	42948.0509490804
Psylvestris	GB_PS_13	0.000863093174995989	200	0.001035590925529	0.000271522620888162	0.0127521746726818	799160.347218509	9588.80486600925	2514.09834155705	118075.69141372	5227.90281664347	42948.0509490804
Psylvestris	GB_PS_13	0.000863093174995989	200	0.001035590925529	0.000271522620888162	0.0127521746726818	799160.347218509	9588.80486600925	2514.09834155705	118075.69141372	5227.90281664347	42948.0509490804
Psylvestris	GB_PS_13	0.00086317686019588	200	0.001035590925529	0.000271522620888162	0.0127521746726818	799237.833514704	9588.80486600925	2514.09834155705	118075.69141372	5227.90281664347	42948.0509490804
Psylvestris	GB_PS_13	0.00086317686019588	200	0.001035590925529	0.000271522620888162	0.0127521746726818	799237.833514704	9588.80486600925	2514.09834155705	118075.69141372	5227.90281664347	42948.0509490804
Psylvestris	GB_PS_13	0.000863335800605037	200	0.001035590925529	0.000271522620888162	0.0127521746726818	799385.000560219	9588.80486600925	2514.09834155705	118075.69141372	5227.90281664347	42948.0509490804
Psylvestris	GB_PS_13	0.000863335800605037	200	0.00100329601159605	0.000271522620888162	0.0127521746726818	799385.000560219	9289.77788514863	2514.09834155705	118075.69141372	5223.13694396129	42948.0509490804
Psylvestris	GB_PS_13	0.000863386228440629	200	0.00100329601159605	0.000271522620888162	0.0127521746726818	799431.693000583	9289.77788514863	2514.09834155705	118075.69141372	5223.13694396129	42948.0509490804
Psylvestris	GB_PS_13	0.000863386228440629	200	0.00100329601159605	0.000276653146496772	0.0127521746726818	799431.693000583	9289.77788514863	2561.60320830345	118075.69141372	5227.90281664347	42948.0509490804
Psylvestris	GB_PS_13	0.000863652314591197	200	0.00100329601159605	0.000276653146496772	0.0127521746726818	799678.069065923	9289.77788514863	2561.60320830345	118075.69141372	5227.90281664347	42948.0509490804
Psylvestris	GB_PS_13	0.000863652314591197	200	0.00100329601159605	0.000354873242901237	0.0127521746726818	799678.069065923	9289.77788514863	3285.86336019664	118075.69141372	5227.90281664347	42948.0509490804
Psylvestris	GB_PS_13	0.000863796363490961	200	0.00100329601159605	0.000354873242901237	0.0127521746726818	799811.447676816	9289.77788514863	3285.86336019664	118075.69141372	5227.90281664347	42948.0509490804
Psylvestris	GB_PS_13	0.000863796363490961	200	0.00100329601159605	0.000354873242901237	0.0127521746726818	799811.447676816	9289.77788514863	3285.86336019664	118075.69141372	5227.90281664347	42948.0509490804
Psylvestris	GB_PS_13	0.000864001490216614	200	0.00100329601159605	0.000354873242901237	0.0127521746726818	800001.379830198	9289.77788514863	3285.86336019664	118075.69141372	5227.90281664347	42948.0509490804
Psylvestris	GB_PS_13	0.000864001490216614	200	0.00100329601159605	0.000354873242901237	0.0127521746726818	800001.379830198	9289.77788514863	3285.86336019664	118075.69141372	5227.90281664347	42948.0509490804
Psylvestris	GB_PS_13	0.000864067803700015	200	0.00100329601159605	0.000354873242901237	0.0127521746726818	800062.781203717	9289.77788514863	3285.86336019664	118075.69141372	5227.90281664347	42948.0509490804
Psylvestris	GB_PS_13	0.000864067803700015	200	0.000985168967554442	0.000354873242901237	0.0127521746726818	800062.781203717	9121.93488476335	3285.86336019664	118075.69141372	5227.90281664347	42948.0509490804
Psylvestris	GB_PS_13	0.000864176694488526	200	0.000985168967554442	0.000354873242901237	0.0127521746726818	800163.606007895	9121.93488476335	3285.86336019664	118075.69141372	5227.90281664347	42948.0509490804
Psylvestris	GB_PS_13	0.000864176694488526	200	0.000985168967554442	0.000354873242901237	0.0127521746726818	800163.606007895	9121.93488476335	3285.86336019664	118075.69141372	5227.90281664347	42948.0509490804
Psylvestris	GB_PS_13	0.000864183661137293	200	0.000985168967554442	0.000354873242901237	0.0127521746726818	800170.056608604	9121.93488476335	3285.86336019664	118075.69141372	5227.90281664347	42948.0509490804
Psylvestris	GB_PS_13	0.000864183661137293	200	0.000985168967554442	0.000354873242901237	0.0127521746726818	800170.056608604	9121.93488476335	3285.86336019664	118075.69141372	5227.90281664347	42948.0509490804
Psylvestris	GB_PS_13	0.000864340634935941	200	0.000985168967554442	0.000354873242901237	0.0127521746726818	800315.402718464	9121.93488476335	3285.86336019664	118075.69141372	5227.90281664347	42948.0509490804
Psylvestris	GB_PS_13	0.000864340634935941	200	0.000985168967554442	0.000354873242901237	0.0127521746726818	800315.402718464	9121.93488476335	3285.86336019664	118075.69141372	5227.90281664347	42948.0509490804
Psylvestris	GB_PS_13	0.000864479088321168	200	0.000985168967554442	0.000354873242901237	0.0127521746726818	800443.600297378	9121.93488476335	3285.86336019664	118075.69141372	5227.90281664347	42948.0509490804
Psylvestris	GB_PS_13	0.000864479088321168	200	0.000985168967554442	0.000354873242901237	0.0127521746726818	800443.600297378	9121.93488476335	3285.86336019664	118075.69141372	5227.90281664347	42948.0509490804
Psylvestris	GB_PS_13	0.00086476132262895	200	0.000985168967554442	0.000354873242901237	0.0127521746726818	800704.928360139	9121.93488476335	3285.86336019664	118075.69141372	5227.90281664347	42948.0509490804
Psylvestris	GB_PS_13	0.00086476132262895	200	0.000985168967554442	0.000354873242901237	0.0127521746726818	800704.928360139	9121.93488476335	3285.86336019664	118075.69141372	5227.90281664347	42948.0509490804
Psylvestris	GB_PS_13	0.000864820998887565	200	0.000985168967554442	0.000354873242901237	0.0127521746726818	800760.184155153	9121.93488476335	3285.86336019664	118075.69141372	5227.90281664347	42948.0509490804
Psylvestris	GB_PS_13	0.000864820998887565	200	0.000985168967554442	0.000354873242901237	0.0127521746726818	800760.184155153	9121.93488476335	3285.86336019664	118075.69141372	5227.90281664347	42948.0509490804
Psylvestris	GB_PS_13	0.00086490335762615	200	0.000985168967554442	0.000354873242901237	0.0127521746726818	800836.442246435	9121.93488476335	3285.86336019664	118075.69141372	5227.90281664347	42948.0509490804
Psylvestris	GB_PS_13	0.00086490335762615	200	0.000985168967554442	0.000354873242901237	0.0127521746726818	800836.442246435	9121.93488476335	3285.86336019664	118075.69141372	5227.90281664347	42948.0509490804
Psylvestris	GB_PS_13	0.000864966589848181	200	0.000985168967554442	0.000354873242901237	0.0127521746726818	800894.990600168	9121.93488476335	3285.86336019664	118075.69141372	5227.90281664347	42948.0509490804
Psylvestris	GB_PS_13	0.000864966589848181	200	0.000985168967554442	0.000354873242901237	0.0127521746726818	800894.990600168	9121.93488476335	3285.86336019664	118075.69141372	5227.90281664347	42948.0509490804
Psylvestris	GB_PS_13	0.000865051982249212	200	0.000985168967554442	0.000354873242901237	0.0127521746726818	800974.057638159	9121.93488476335	3285.86336019664	118075.69141372	5227.90281664347	42948.0509490804
Psylvestris	GB_PS_13	0.000865051982249212	200	0.000985168967554442	0.000354873242901237	0.0127521746726818	800974.057638159	9121.93488476335	3285.86336019664	118075.69141372	5227.90281664347	42948.0509490804
Psylvestris	GB_PS_13	0.000865090331511911	200	0.000985168967554442	0.000354873242901237	0.0127521746726818	801009.566214732	9121.93488476335	3285.86336019664	118075.69141372	5227.90281664347	42948.0509490804
Psylvestris	GB_PS_13	0.000865090331511911	200	0.000985168967554442	0.000354873242901237	0.0127521746726818	801009.566214732	9121.93488476335	3285.86336019664	118075.69141372	5227.90281664347	42948.0509490804
Psylvestris	GB_PS_13	0.000865176914828568	200	0.000985168967554442	0.000354873242901237	0.0127521746726818	801089.735952377	9121.93488476335	3285.86336019664	118075.69141372	5227.90281664347	42948.0509490804
Psylvestris	GB_PS_13	0.000865176914828568	200	0.000985168967554442	0.000354873242901237	0.0127521746726818	801089.735952377	9121.93488476335	3285.86336019664	118075.69141372	5227.90281664347	42948.0509490804
Psylvestris	GB_PS_13	0.000865558150286741	200	0.000985168967554442	0.000354873242901237	0.0127521746726818	801442.731746982	9121.93488476335	3285.86336019664	118075.69141372	5227.90281664347	42948.0509490804
Psylvestris	GB_PS_13	0.000865558150286741	200	0.000985168967554442	0.000354873242901237	0.0127521746726818	801442.731746982	9121.93488476335	3285.86336019664	118075.69141372	5227.90281664347	42948.0509490804
Psylvestris	GB_PS_13	0.000865852007205814	200	0.000985168967554442	0.000354873242901237	0.0127521746726818	801714.821486865	9121.93488476335	3285.86336019664	118075.69141372	5227.90281664347	42948.0509490804
Psylvestris	GB_PS_13	0.000865852007205814	200	0.000985168967554442	0.000354873242901237	0.0127521746726818	801714.821486865	9121.93488476335	3285.86336019664	118075.69141372	5227.90281664347	42948.0509490804
Psylvestris	GB_PS_13	0.00086586812463651	200	0.000985168967554442	0.000354873242901237	0.0127521746726818	801729.745033806	9121.93488476335	3285.86336019664	118075.69141372	5227.90281664347	42948.0509490804
Psylvestris	GB_PS_13	0.00086586812463651	200	0.000985168967554442	0.000354873242901237	0.0127521746726818	801729.745033806	9121.93488476335	3285.86336019664	118075.69141372	5227.90281664347	42948.0509490804
Psylvestris	GB_PS_13	0.000865940572865395	200	0.000985168967554442	0.000354873242901237	0.0127521746726818	801796.826727218	9121.93488476335	3285.86336019664	118075.69141372	5227.90281664347	42948.0509490804
Psylvestris	GB_PS_13	0.000865940572865395	200	0.000985168967554442	0.000354873242901237	0.0127521746726818	801796.826727218	9121.93488476335	3285.86336019664	118075.69141372	5227.90281664347	42948.0509490804
Psylvestris	GB_PS_13	0.000866078587792052	200	0.000985168967554442	0.000354873242901237	0.0127521746726818	801924.618325974	9121.93488476335	3285.86336019664	118075.69141372	5227.90281664347	42948.0509490804
Psylvestris	GB_PS_13	0.000866078587792052	200	0.000985168967554442	0.000354873242901237	0.0127521746726818	801924.618325974	9121.93488476335	3285.86336019664	118075.69141372	5227.90281664347	42948.0509490804
Psylvestris	GB_PS_13	0.000866266813808771	200	0.000985168967554442	0.000354873242901237	0.0127521746726818	802098.901674788	9121.93488476335	3285.86336019664	118075.69141372	5227.90281664347	42948.0509490804
Psylvestris	GB_PS_13	0.000866266813808771	200	0.000985168967554442	0.000354873242901237	0.0127521746726818	802098.901674788	9121.93488476335	3285.86336019664	118075.69141372	5227.90281664347	42948.0509490804
Psylvestris	GB_PS_13	0.000866375869046669	200	0.000985168967554442	0.000354873242901237	0.0127521746726818	802199.878746916	9121.93488476335	3285.86336019664	118075.69141372	5227.90281664347	42948.0509490804
Psylvestris	GB_PS_13	0.000866375869046669	200	0.000985168967554442	0.000354873242901237	0.0127521746726818	802199.878746916	9121.93488476335	3285.86336019664	118075.69141372	5227.90281664347	42948.0509490804
Psylvestris	GB_PS_13	0.000866503881900646	200	0.000985168967554442	0.000354873242901237	0.0127521746726818	802318.409167265	9121.93488476335	3285.86336019664	118075.69141372	5227.90281664347	42948.0509490804
Psylvestris	GB_PS_13	0.000866503881900646	200	0.000985168967554442	0.000354873242901237	0.0127521746726818	802318.409167265	9121.93488476335	3285.86336019664	118075.69141372	5227.90281664347	42948.0509490804
Psylvestris	GB_PS_13	0.000866692308676992	200	0.000985168967554442	0.000354873242901237	0.0127521746726818	802492.878404622	9121.93488476335	3285.86336019664	118075.69141372	5227.90281664347	42948.0509490804
Psylvestris	GB_PS_13	0.000866692308676992	200	0.000985168967554442	0.000354873242901237	0.0127521746726818	802492.878404622	9121.93488476335	3285.86336019664	118075.69141372	5227.90281664347	42948.0509490804
Psylvestris	GB_PS_13	0.00086680785741896	200	0.000985168967554442	0.000354873242901237	0.0127521746726818	802599.867980518	9121.93488476335	3285.86336019664	118075.69141372	5227.90281664347	42948.0509490804
Psylvestris	GB_PS_13	0.00086680785741896	200	0.000985168967554442	0.000354873242901237	0.0127521746726818	802599.867980518	9121.93488476335	3285.86336019664	118075.69141372	5227.90281664347	42948.0509490804
Psylvestris	GB_PS_13	0.000866963885016459	200	0.000985168967554442	0.000354873242901237	0.0127521746726818	802744.337978203	9121.93488476335	3285.86336019664	118075.69141372	5227.90281664347	42948.0509490804
Psylvestris	GB_PS_13	0.000866963885016459	200	0.000984345424754961	0.000354873242901237	0.0127521746726818	802744.337978203	9114.30948847186	3285.86336019664	118075.69141372	5227.90281664347	42639.1059810109
Psylvestris	GB_PS_13	0.000867048668517504	200	0.000984345424754961	0.000354873242901237	0.0127521746726818	802822.841219912	9114.30948847186	3285.86336019664	118075.69141372	5227.90281664347	42639.1059810109
Psylvestris	GB_PS_13	0.000867048668517504	200	0.000982524672210687	0.000276653146496772	0.0127521746726818	802822.841219912	9097.45066861747	2561.60320830345	118075.69141372	5223.13694396129	42639.1059810109
Psylvestris	GB_PS_13	0.000867197823059395	200	0.000982524672210687	0.000276653146496772	0.0127521746726818	802960.947277218	9097.45066861747	2561.60320830345	118075.69141372	5223.13694396129	42639.1059810109
Psylvestris	GB_PS_13	0.000867197823059395	200	0.000982524672210687	0.000276653146496772	0.0127521746726818	802960.947277218	9097.45066861747	2561.60320830345	118075.69141372	5223.13694396129	42639.1059810109
Psylvestris	GB_PS_13	0.000867441730711562	200	0.000982524672210687	0.000276653146496772	0.0127521746726818	803186.78769589	9097.45066861747	2561.60320830345	118075.69141372	5223.13694396129	42639.1059810109
Psylvestris	GB_PS_13	0.000867441730711562	200	0.000982524672210687	0.000276653146496772	0.0127521746726818	803186.78769589	9097.45066861747	2561.60320830345	118075.69141372	5223.13694396129	42639.1059810109
Psylvestris	GB_PS_13	0.000867518607762614	200	0.000982524672210687	0.000276653146496772	0.0127521746726818	803257.970150569	9097.45066861747	2561.60320830345	118075.69141372	5223.13694396129	42639.1059810109
Psylvestris	GB_PS_13	0.000867518607762614	200	0.000982524672210687	0.000276653146496772	0.0127521746726818	803257.970150569	9097.45066861747	2561.60320830345	118075.69141372	5223.13694396129	42639.1059810109
Psylvestris	GB_PS_13	0.00086799719777286	200	0.000982524672210687	0.000276653146496772	0.0127521746726818	803701.109048945	9097.45066861747	2561.60320830345	118075.69141372	5223.13694396129	42639.1059810109
Psylvestris	GB_PS_13	0.00086799719777286	200	0.000982524672210687	0.000276653146496772	0.0127521746726818	803701.109048945	9097.45066861747	2561.60320830345	118075.69141372	5223.13694396129	42639.1059810109
Psylvestris	GB_PS_13	0.000868084264747339	200	0.000982524672210687	0.000276653146496772	0.0127521746726818	803781.726617907	9097.45066861747	2561.60320830345	118075.69141372	5223.13694396129	42639.1059810109
Psylvestris	GB_PS_13	0.000868084264747339	200	0.000933914364327388	0.000276653146496772	0.0127521746726818	803781.726617907	8647.3552252536	2561.60320830345	118075.69141372	5215.92689408039	42639.1059810109
Psylvestris	GB_PS_13	0.00086818762010286	200	0.000933914364327388	0.000276653146496772	0.0127521746726818	803877.426021167	8647.3552252536	2561.60320830345	118075.69141372	5215.92689408039	42639.1059810109
Psylvestris	GB_PS_13	0.00086818762010286	200	0.000933914364327388	0.000276653146496772	0.0127521746726818	803877.426021167	8647.3552252536	2561.60320830345	118075.69141372	5223.13694396129	42639.1059810109
Psylvestris	GB_PS_13	0.000868205687653706	200	0.000933914364327388	0.000276653146496772	0.0127521746726818	803894.155234913	8647.3552252536	2561.60320830345	118075.69141372	5223.13694396129	42639.1059810109
Psylvestris	GB_PS_13	0.000868205687653706	200	0.000933914364327388	0.000276653146496772	0.0127521746726818	803894.155234913	8647.3552252536	2561.60320830345	118075.69141372	5223.13694396129	42639.1059810109
Psylvestris	GB_PS_13	0.000868216790732139	200	0.000933914364327388	0.000276653146496772	0.0127521746726818	803904.435863091	8647.3552252536	2561.60320830345	118075.69141372	5223.13694396129	42639.1059810109
Psylvestris	GB_PS_13	0.000868216790732139	200	0.000933914364327388	0.000354873242901237	0.0127521746726818	803904.435863091	8647.3552252536	3285.86336019664	118075.69141372	5223.13694396129	42639.1059810109
Psylvestris	GB_PS_13	0.000868973962166105	200	0.000933914364327388	0.000354873242901237	0.0127521746726818	804605.520524171	8647.3552252536	3285.86336019664	118075.69141372	5223.13694396129	42639.1059810109
Psylvestris	GB_PS_13	0.000868973962166105	200	0.000933914364327388	0.000354873242901237	0.0127521746726818	804605.520524171	8647.3552252536	3285.86336019664	118075.69141372	5223.13694396129	42639.1059810109
Psylvestris	GB_PS_13	0.000869057005558575	200	0.000933914364327388	0.000354873242901237	0.0127521746726818	804682.412554236	8647.3552252536	3285.86336019664	118075.69141372	5223.13694396129	42639.1059810109
Psylvestris	GB_PS_13	0.000869057005558575	200	0.000933914364327388	0.000354873242901237	0.0127521746726818	804682.412554236	8647.3552252536	3285.86336019664	118075.69141372	5223.13694396129	42639.1059810109
Psylvestris	GB_PS_13	0.000869077935996223	200	0.000933914364327388	0.000354873242901237	0.0127521746726818	804701.792589095	8647.3552252536	3285.86336019664	118075.69141372	5223.13694396129	42639.1059810109
Psylvestris	GB_PS_13	0.000869077935996223	200	0.000933914364327388	0.000354873242901237	0.0127521746726818	804701.792589095	8647.3552252536	3285.86336019664	118075.69141372	5223.13694396129	42639.1059810109
Psylvestris	GB_PS_13	0.000869281404923941	200	0.000933914364327388	0.000354873242901237	0.0127521746726818	804890.18974439	8647.3552252536	3285.86336019664	118075.69141372	5223.13694396129	42639.1059810109
Psylvestris	GB_PS_13	0.000869281404923941	200	0.000927799742400003	0.000354873242901237	0.0127521746726818	804890.18974439	8590.73835555559	3285.86336019664	118075.69141372	5223.13694396129	40338.1402246714
Psylvestris	GB_PS_13	0.000869511871116835	200	0.000927799742400003	0.000354873242901237	0.0127521746726818	805103.58436744	8590.73835555559	3285.86336019664	118075.69141372	5223.13694396129	40338.1402246714
Psylvestris	GB_PS_13	0.000869511871116835	200	0.000927799742400003	0.000354873242901237	0.0127521746726818	805103.58436744	8590.73835555559	3285.86336019664	118075.69141372	5223.13694396129	40338.1402246714
Psylvestris	GB_PS_13	0.000869604826773149	200	0.000927799742400003	0.000354873242901237	0.0127521746726818	805189.654419583	8590.73835555559	3285.86336019664	118075.69141372	5223.13694396129	40338.1402246714
Psylvestris	GB_PS_13	0.000869604826773149	200	0.000927799742400003	0.000354873242901237	0.0127521746726818	805189.654419583	8590.73835555559	3285.86336019664	118075.69141372	5223.13694396129	40338.1402246714
Psylvestris	GB_PS_13	0.000869645841195203	200	0.000927799742400003	0.000354873242901237	0.0127521746726818	805227.630736299	8590.73835555559	3285.86336019664	118075.69141372	5223.13694396129	40338.1402246714
Psylvestris	GB_PS_13	0.000869645841195203	200	0.000927799742400003	0.000354873242901237	0.0127521746726818	805227.630736299	8590.73835555559	3285.86336019664	118075.69141372	5223.13694396129	40338.1402246714
Psylvestris	GB_PS_13	0.000869668725573595	200	0.000927799742400003	0.000354873242901237	0.0127521746726818	805248.819975551	8590.73835555559	3285.86336019664	118075.69141372	5223.13694396129	40338.1402246714
Psylvestris	GB_PS_13	0.000869668725573595	200	0.000927799742400003	0.000354873242901237	0.0127521746726818	805248.819975551	8590.73835555559	3285.86336019664	118075.69141372	5223.13694396129	40338.1402246714
Psylvestris	GB_PS_13	0.000869768329582966	200	0.000927799742400003	0.000354873242901237	0.0127521746726818	805341.045910154	8590.73835555559	3285.86336019664	118075.69141372	5223.13694396129	40338.1402246714
Psylvestris	GB_PS_13	0.000869768329582966	200	0.000927799742400003	0.000354873242901237	0.0127521746726818	805341.045910154	8590.73835555559	3285.86336019664	118075.69141372	5223.13694396129	40338.1402246714
Psylvestris	GB_PS_13	0.000869772825459693	200	0.000927799742400003	0.000354873242901237	0.0127521746726818	805345.208758975	8590.73835555559	3285.86336019664	118075.69141372	5223.13694396129	40338.1402246714
Psylvestris	GB_PS_13	0.000869772825459693	200	0.000927799742400003	0.000276653146496772	0.0127521746726818	805345.208758975	8590.73835555559	2561.60320830345	118075.69141372	5215.92689408039	40338.1402246714
Psylvestris	GB_PS_13	0.000869803928101591	200	0.000927799742400003	0.000276653146496772	0.0127521746726818	805374.007501474	8590.73835555559	2561.60320830345	118075.69141372	5215.92689408039	40338.1402246714
Psylvestris	GB_PS_13	0.000869803928101591	200	0.000927799742400003	0.000276653146496772	0.0127521746726818	805374.007501474	8590.73835555559	2561.60320830345	118075.69141372	5189.62424890475	40338.1402246714
Psylvestris	GB_PS_13	0.000869824586284819	200	0.000927799742400003	0.000276653146496772	0.0127521746726818	805393.135448906	8590.73835555559	2561.60320830345	118075.69141372	5189.62424890475	40338.1402246714
Psylvestris	GB_PS_13	0.000869824586284819	200	0.000927799742400003	0.000276653146496772	0.0127521746726818	805393.135448906	8590.73835555559	2561.60320830345	118075.69141372	5189.62424890475	40338.1402246714
Psylvestris	GB_PS_13	0.000869962147451236	200	0.000927799742400003	0.000276653146496772	0.0127521746726818	805520.506899292	8590.73835555559	2561.60320830345	118075.69141372	5189.62424890475	40338.1402246714
Psylvestris	GB_PS_13	0.000869962147451236	200	0.000927799742400003	0.000276653146496772	0.0127521746726818	805520.506899292	8590.73835555559	2561.60320830345	118075.69141372	5189.62424890475	40338.1402246714
Psylvestris	GB_PS_13	0.000870228944213453	200	0.000927799742400003	0.000276653146496772	0.0127521746726818	805767.540938382	8590.73835555559	2561.60320830345	118075.69141372	5189.62424890475	40338.1402246714
Psylvestris	GB_PS_13	0.000870228944213453	200	0.000914723642988388	0.000276653146496772	0.0127521746726818	805767.540938382	8469.66336100359	2561.60320830345	118075.69141372	5149.69278435539	40338.1402246714
Psylvestris	GB_PS_13	0.000870325477505195	200	0.000914723642988388	0.000276653146496772	0.0127521746726818	805856.923615922	8469.66336100359	2561.60320830345	118075.69141372	5149.69278435539	40338.1402246714
Psylvestris	GB_PS_13	0.000870325477505195	200	0.000914723642988388	0.000276653146496772	0.0127521746726818	805856.923615922	8469.66336100359	2561.60320830345	118075.69141372	5149.69278435539	40338.1402246714
Psylvestris	GB_PS_13	0.00087036642106672	200	0.000914723642988388	0.000276653146496772	0.0127521746726818	805894.834321038	8469.66336100359	2561.60320830345	118075.69141372	5149.69278435539	40338.1402246714
Psylvestris	GB_PS_13	0.00087036642106672	200	0.000914723642988388	0.000276653146496772	0.0127521746726818	805894.834321038	8469.66336100359	2561.60320830345	118075.69141372	5149.69278435539	40338.1402246714
Psylvestris	GB_PS_13	0.000870423817681209	200	0.000914723642988388	0.000276653146496772	0.0127521746726818	805947.979334452	8469.66336100359	2561.60320830345	118075.69141372	5149.69278435539	40338.1402246714
Psylvestris	GB_PS_13	0.000870423817681209	200	0.000914723642988388	0.000276653146496772	0.0127521746726818	805947.979334452	8469.66336100359	2561.60320830345	118075.69141372	5149.69278435539	40338.1402246714
Psylvestris	GB_PS_13	0.000870534240507238	200	0.000914723642988388	0.000276653146496772	0.0127521746726818	806050.222691887	8469.66336100359	2561.60320830345	118075.69141372	5149.69278435539	40338.1402246714
Psylvestris	GB_PS_13	0.000870534240507238	200	0.000914723642988388	0.000271522620888162	0.0127521746726818	806050.222691887	8469.66336100359	2514.09834155705	118075.69141372	5143.14668238632	40338.1402246714
Psylvestris	GB_PS_13	0.000871123035216677	200	0.000914723642988388	0.000271522620888162	0.0127521746726818	806595.402978405	8469.66336100359	2514.09834155705	118075.69141372	5143.14668238632	40338.1402246714
Psylvestris	GB_PS_13	0.000871123035216677	200	0.000914723642988388	0.000271522620888162	0.0127521746726818	806595.402978405	8469.66336100359	2514.09834155705	118075.69141372	5143.14668238632	40338.1402246714
Psylvestris	GB_PS_13	0.000871164400884731	200	0.000914723642988388	0.000271522620888162	0.0127521746726818	806633.704522899	8469.66336100359	2514.09834155705	118075.69141372	5143.14668238632	40338.1402246714
Psylvestris	GB_PS_13	0.000871164400884731	200	0.000914723642988388	0.000271522620888162	0.0127521746726818	806633.704522899	8469.66336100359	2514.09834155705	118075.69141372	5143.14668238632	40338.1402246714
Psylvestris	GB_PS_13	0.000871213710328924	200	0.000914723642988388	0.000271522620888162	0.0127521746726818	806679.361415671	8469.66336100359	2514.09834155705	118075.69141372	5143.14668238632	40338.1402246714
Psylvestris	GB_PS_13	0.000871213710328924	200	0.000914723642988388	0.000271522620888162	0.0127521746726818	806679.361415671	8469.66336100359	2514.09834155705	118075.69141372	5143.14668238632	40338.1402246714
Psylvestris	GB_PS_13	0.000871280719890377	200	0.000914723642988388	0.000271522620888162	0.0127521746726818	806741.407305905	8469.66336100359	2514.09834155705	118075.69141372	5143.14668238632	40338.1402246714
Psylvestris	GB_PS_13	0.000871280719890377	200	0.000914723642988388	0.000271522620888162	0.0127521746726818	806741.407305905	8469.66336100359	2514.09834155705	118075.69141372	5143.14668238632	40338.1402246714
Psylvestris	GB_PS_13	0.00087159799482287	200	0.000914723642988388	0.000271522620888162	0.0127521746726818	807035.180391546	8469.66336100359	2514.09834155705	118075.69141372	5143.14668238632	40338.1402246714
Psylvestris	GB_PS_13	0.00087159799482287	200	0.000914723642988388	0.000271522620888162	0.0127521746726818	807035.180391546	8469.66336100359	2514.09834155705	118075.69141372	5143.14668238632	40338.1402246714
Psylvestris	GB_PS_13	0.000871659110388395	200	0.000914723642988388	0.000271522620888162	0.0127521746726818	807091.768878144	8469.66336100359	2514.09834155705	118075.69141372	5143.14668238632	40338.1402246714
Psylvestris	GB_PS_13	0.000871659110388395	200	0.000914723642988388	0.000271522620888162	0.0127521746726818	807091.768878144	8469.66336100359	2514.09834155705	118075.69141372	5143.14668238632	40338.1402246714
Psylvestris	GB_PS_13	0.000871922340151015	200	0.000914723642988388	0.000271522620888162	0.0127521746726818	807335.500139829	8469.66336100359	2514.09834155705	118075.69141372	5143.14668238632	40338.1402246714
Psylvestris	GB_PS_13	0.000871922340151015	200	0.000914723642988388	0.000271522620888162	0.0127521746726818	807335.500139829	8469.66336100359	2514.09834155705	118075.69141372	5143.14668238632	40338.1402246714
Psylvestris	GB_PS_13	0.000871965550006636	200	0.000914723642988388	0.000271522620888162	0.0127521746726818	807375.509265404	8469.66336100359	2514.09834155705	118075.69141372	5143.14668238632	40338.1402246714
Psylvestris	GB_PS_13	0.000871965550006636	200	0.000914723642988388	0.000271522620888162	0.0127521746726818	807375.509265404	8469.66336100359	2514.09834155705	118075.69141372	5143.14668238632	40338.1402246714
Psylvestris	GB_PS_13	0.000872214999036638	200	0.000914723642988388	0.000271522620888162	0.0127521746726818	807606.48058948	8469.66336100359	2514.09834155705	118075.69141372	5143.14668238632	40338.1402246714
Psylvestris	GB_PS_13	0.000872214999036638	200	0.000914723642988388	0.000271522620888162	0.0127521746726818	807606.48058948	8469.66336100359	2514.09834155705	118075.69141372	5143.14668238632	40338.1402246714
Psylvestris	GB_PS_13	0.000872217159300511	200	0.000914723642988388	0.000271522620888162	0.0127521746726818	807608.480833807	8469.66336100359	2514.09834155705	118075.69141372	5143.14668238632	40338.1402246714
Psylvestris	GB_PS_13	0.000872217159300511	200	0.000914723642988388	0.000271522620888162	0.0127521746726818	807608.480833807	8469.66336100359	2514.09834155705	118075.69141372	5143.14668238632	40338.1402246714
Psylvestris	GB_PS_13	0.000872387743101968	200	0.000914723642988388	0.000271522620888162	0.0127521746726818	807766.428798119	8469.66336100359	2514.09834155705	118075.69141372	5143.14668238632	40338.1402246714
Psylvestris	GB_PS_13	0.000872387743101968	200	0.000914723642988388	0.000271522620888162	0.0127521746726818	807766.428798119	8469.66336100359	2514.09834155705	118075.69141372	5143.14668238632	40338.1402246714
Psylvestris	GB_PS_13	0.000872453639507585	200	0.000914723642988388	0.000271522620888162	0.0127521746726818	807827.443988504	8469.66336100359	2514.09834155705	118075.69141372	5143.14668238632	40338.1402246714
Psylvestris	GB_PS_13	0.000872453639507585	200	0.000914723642988388	0.000271522620888162	0.0127521746726818	807827.443988504	8469.66336100359	2514.09834155705	118075.69141372	5143.14668238632	40338.1402246714
Psylvestris	GB_PS_13	0.000872464105920761	200	0.000914723642988388	0.000271522620888162	0.0127521746726818	807837.135111816	8469.66336100359	2514.09834155705	118075.69141372	5143.14668238632	40338.1402246714
Psylvestris	GB_PS_13	0.000872464105920761	200	0.000914723642988388	0.000271522620888162	0.0127521746726818	807837.135111816	8469.66336100359	2514.09834155705	118075.69141372	5143.14668238632	40338.1402246714
Psylvestris	GB_PS_13	0.000872494834262113	200	0.000914723642988388	0.000271522620888162	0.0127521746726818	807865.587279735	8469.66336100359	2514.09834155705	118075.69141372	5143.14668238632	40338.1402246714
Psylvestris	GB_PS_13	0.000872494834262113	200	0.000914723642988388	0.000276653146496772	0.0127521746726818	807865.587279735	8469.66336100359	2561.60320830345	118075.69141372	5149.69278435539	40338.1402246714
Psylvestris	GB_PS_13	0.000872793371370108	200	0.000914723642988388	0.000276653146496772	0.0127521746726818	808142.010527878	8469.66336100359	2561.60320830345	118075.69141372	5149.69278435539	40338.1402246714
Psylvestris	GB_PS_13	0.000872793371370108	200	0.000914723642988388	0.000276653146496772	0.0127521746726818	808142.010527878	8469.66336100359	2561.60320830345	118075.69141372	5149.69278435539	40338.1402246714
Psylvestris	GB_PS_13	0.000872834440197644	200	0.000914723642988388	0.000276653146496772	0.0127521746726818	808180.037220041	8469.66336100359	2561.60320830345	118075.69141372	5149.69278435539	40338.1402246714
Psylvestris	GB_PS_13	0.000872834440197644	200	0.000901085156047991	0.000276653146496772	0.0127521746726818	808180.037220041	8343.38107451844	2561.60320830345	118075.69141372	5143.14668238632	40338.1402246714
Psylvestris	GB_PS_13	0.000872850271080066	200	0.000901085156047991	0.000276653146496772	0.0127521746726818	808194.695444506	8343.38107451844	2561.60320830345	118075.69141372	5143.14668238632	40338.1402246714
Psylvestris	GB_PS_13	0.000872850271080066	200	0.000901085156047991	0.000276653146496772	0.0127521746726818	808194.695444506	8343.38107451844	2561.60320830345	118075.69141372	5143.14668238632	40338.1402246714
Psylvestris	GB_PS_13	0.00087311621746786	200	0.000901085156047991	0.000276653146496772	0.0127521746726818	808440.942099871	8343.38107451844	2561.60320830345	118075.69141372	5143.14668238632	40338.1402246714
Psylvestris	GB_PS_13	0.00087311621746786	200	0.000901085156047991	0.000276653146496772	0.0127521746726818	808440.942099871	8343.38107451844	2561.60320830345	118075.69141372	5143.14668238632	40338.1402246714
Psylvestris	GB_PS_13	0.000873392660127651	200	0.000901085156047991	0.000276653146496772	0.0127521746726818	808696.907525603	8343.38107451844	2561.60320830345	118075.69141372	5143.14668238632	40338.1402246714
Psylvestris	GB_PS_13	0.000873392660127651	200	0.000901085156047991	0.000276653146496772	0.0127521746726818	808696.907525603	8343.38107451844	2561.60320830345	118075.69141372	5143.14668238632	40338.1402246714
Psylvestris	GB_PS_13	0.000873543518566133	200	0.000901085156047991	0.000276653146496772	0.0127521746726818	808836.591264939	8343.38107451844	2561.60320830345	118075.69141372	5143.14668238632	40338.1402246714
Psylvestris	GB_PS_13	0.000873543518566133	200	0.000901085156047991	0.000276653146496772	0.0127521746726818	808836.591264939	8343.38107451844	2561.60320830345	118075.69141372	5143.14668238632	40338.1402246714
Psylvestris	GB_PS_13	0.000873554237440197	200	0.000901085156047991	0.000276653146496772	0.0127521746726818	808846.516148331	8343.38107451844	2561.60320830345	118075.69141372	5143.14668238632	40338.1402246714
Psylvestris	GB_PS_13	0.000873554237440197	200	0.000901085156047991	0.000276653146496772	0.0127521746726818	808846.516148331	8343.38107451844	2561.60320830345	118075.69141372	5143.14668238632	40338.1402246714
Psylvestris	GB_PS_13	0.000873575668730066	200	0.000901085156047991	0.000276653146496772	0.0127521746726818	808866.359935246	8343.38107451844	2561.60320830345	118075.69141372	5143.14668238632	40338.1402246714
Psylvestris	GB_PS_13	0.000873575668730066	200	0.000901085156047991	0.000354873242901237	0.0127521746726818	808866.359935246	8343.38107451844	3285.86336019664	118075.69141372	5148.77659687158	40338.1402246714
Psylvestris	GB_PS_13	0.000873676554072311	200	0.000901085156047991	0.000354873242901237	0.0127521746726818	808959.772289177	8343.38107451844	3285.86336019664	118075.69141372	5148.77659687158	40338.1402246714
Psylvestris	GB_PS_13	0.000873676554072311	200	0.000901085156047991	0.000354873242901237	0.0127521746726818	808959.772289177	8343.38107451844	3285.86336019664	118075.69141372	5148.77659687158	40338.1402246714
Psylvestris	GB_PS_13	0.00087390165055813	200	0.000901085156047991	0.000354873242901237	0.0127521746726818	809168.194961231	8343.38107451844	3285.86336019664	118075.69141372	5148.77659687158	40338.1402246714
Psylvestris	GB_PS_13	0.00087390165055813	200	0.000901085156047991	0.000354873242901237	0.0127521746726818	809168.194961231	8343.38107451844	3285.86336019664	118075.69141372	5148.77659687158	40338.1402246714
Psylvestris	GB_PS_13	0.00087395569817993	200	0.000901085156047991	0.000354873242901237	0.0127521746726818	809218.239055491	8343.38107451844	3285.86336019664	118075.69141372	5148.77659687158	40338.1402246714
Psylvestris	GB_PS_13	0.00087395569817993	200	0.000901085156047991	0.000405373848689262	0.0127521746726818	809218.239055491	8343.38107451844	3753.46156193761	118075.69141372	5149.69278435539	40338.1402246714
Psylvestris	GB_PS_13	0.000873974787768754	200	0.000901085156047991	0.000405373848689262	0.0127521746726818	809235.914600698	8343.38107451844	3753.46156193761	118075.69141372	5149.69278435539	40338.1402246714
Psylvestris	GB_PS_13	0.000873974787768754	200	0.000901085156047991	0.000405373848689262	0.0127521746726818	809235.914600698	8343.38107451844	3753.46156193761	118075.69141372	5149.69278435539	40338.1402246714
Psylvestris	GB_PS_13	0.000873980838608071	200	0.000901085156047991	0.000405373848689262	0.0127521746726818	809241.517229695	8343.38107451844	3753.46156193761	118075.69141372	5149.69278435539	40338.1402246714
Psylvestris	GB_PS_13	0.000873980838608071	200	0.000901085156047991	0.000405373848689262	0.0127521746726818	809241.517229695	8343.38107451844	3753.46156193761	118075.69141372	5149.69278435539	40338.1402246714
Psylvestris	GB_PS_13	0.000874060358837832	200	0.000901085156047991	0.000405373848689262	0.0127521746726818	809315.147072067	8343.38107451844	3753.46156193761	118075.69141372	5149.69278435539	40338.1402246714
Psylvestris	GB_PS_13	0.000874060358837832	200	0.000900475291695926	0.000354873242901237	0.0127521746726818	809315.147072067	8337.73418236969	3285.86336019664	118075.69141372	5148.77659687158	40338.1402246714
Psylvestris	GB_PS_13	0.000874074507143284	200	0.000900475291695926	0.000354873242901237	0.0127521746726818	809328.247354893	8337.73418236969	3285.86336019664	118075.69141372	5148.77659687158	40338.1402246714
Psylvestris	GB_PS_13	0.000874074507143284	200	0.000900475291695926	0.000354873242901237	0.0127521746726818	809328.247354893	8337.73418236969	3285.86336019664	118075.69141372	5148.77659687158	40338.1402246714
Psylvestris	GB_PS_13	0.000874212653585277	200	0.000900475291695926	0.000354873242901237	0.0127521746726818	809456.160727108	8337.73418236969	3285.86336019664	118075.69141372	5148.77659687158	40338.1402246714
Psylvestris	GB_PS_13	0.000874212653585277	200	0.000900475291695926	0.000354873242901237	0.0127521746726818	809456.160727108	8337.73418236969	3285.86336019664	118075.69141372	5148.77659687158	40338.1402246714
Psylvestris	GB_PS_13	0.000874507556758111	200	0.000900475291695926	0.000354873242901237	0.0127521746726818	809729.219220473	8337.73418236969	3285.86336019664	118075.69141372	5148.77659687158	40338.1402246714
Psylvestris	GB_PS_13	0.000874507556758111	200	0.000900475291695926	0.000354873242901237	0.0127521746726818	809729.219220473	8337.73418236969	3285.86336019664	118075.69141372	5148.77659687158	40338.1402246714
Psylvestris	GB_PS_13	0.000874526327648569	200	0.000900475291695926	0.000354873242901237	0.0127521746726818	809746.599674601	8337.73418236969	3285.86336019664	118075.69141372	5148.77659687158	40338.1402246714
Psylvestris	GB_PS_13	0.000874526327648569	200	0.000900475291695926	0.000354873242901237	0.0127521746726818	809746.599674601	8337.73418236969	3285.86336019664	118075.69141372	5148.77659687158	40338.1402246714
Psylvestris	GB_PS_13	0.000874704621345381	200	0.000900475291695926	0.000354873242901237	0.0127521746726818	809911.686430909	8337.73418236969	3285.86336019664	118075.69141372	5148.77659687158	40338.1402246714
Psylvestris	GB_PS_13	0.000874704621345381	200	0.000900475291695926	0.000354873242901237	0.0127521746726818	809911.686430909	8337.73418236969	3285.86336019664	118075.69141372	5148.77659687158	40338.1402246714
Psylvestris	GB_PS_13	0.000875916408647912	200	0.000900475291695926	0.000354873242901237	0.0127521746726818	811033.71171103	8337.73418236969	3285.86336019664	118075.69141372	5148.77659687158	40338.1402246714
Psylvestris	GB_PS_13	0.000875916408647912	200	0.000900475291695926	0.000354873242901237	0.0127521746726818	811033.71171103	8337.73418236969	3285.86336019664	118075.69141372	5148.77659687158	40338.1402246714
Psylvestris	GB_PS_13	0.000876427274138642	200	0.000900475291695926	0.000354873242901237	0.0127521746726818	811506.735313558	8337.73418236969	3285.86336019664	118075.69141372	5148.77659687158	40338.1402246714
Psylvestris	GB_PS_13	0.000876427274138642	200	0.000900475291695926	0.000354873242901237	0.0127521746726818	811506.735313558	8337.73418236969	3285.86336019664	118075.69141372	5148.77659687158	40338.1402246714
Psylvestris	GB_PS_13	0.000876555524148908	200	0.000900475291695926	0.000354873242901237	0.0127521746726818	811625.485323063	8337.73418236969	3285.86336019664	118075.69141372	5148.77659687158	40338.1402246714
Psylvestris	GB_PS_13	0.000876555524148908	200	0.000900475291695926	0.000354873242901237	0.0127521746726818	811625.485323063	8337.73418236969	3285.86336019664	118075.69141372	5148.77659687158	40338.1402246714
Psylvestris	GB_PS_13	0.000876625063961561	200	0.000900475291695926	0.000354873242901237	0.0127521746726818	811689.874038483	8337.73418236969	3285.86336019664	118075.69141372	5148.77659687158	40338.1402246714
Psylvestris	GB_PS_13	0.000876625063961561	200	0.000900475291695926	0.000354873242901237	0.0127521746726818	811689.874038483	8337.73418236969	3285.86336019664	118075.69141372	5148.77659687158	40338.1402246714
Psylvestris	GB_PS_13	0.0008766302869022	200	0.000900475291695926	0.000354873242901237	0.0127521746726818	811694.71009463	8337.73418236969	3285.86336019664	118075.69141372	5148.77659687158	40338.1402246714
Psylvestris	GB_PS_13	0.0008766302869022	200	0.000900475291695926	0.000354873242901237	0.0127521746726818	811694.71009463	8337.73418236969	3285.86336019664	118075.69141372	5148.77659687158	40338.1402246714
Psylvestris	GB_PS_13	0.00087694589711474	200	0.000900475291695926	0.000354873242901237	0.0127521746726818	811986.941772908	8337.73418236969	3285.86336019664	118075.69141372	5148.77659687158	40338.1402246714
Psylvestris	GB_PS_13	0.00087694589711474	200	0.000900475291695926	0.000354873242901237	0.0127521746726818	811986.941772908	8337.73418236969	3285.86336019664	118075.69141372	5148.77659687158	40338.1402246714
Psylvestris	GB_PS_13	0.000876965764877911	200	0.000900475291695926	0.000354873242901237	0.0127521746726818	812005.337849918	8337.73418236969	3285.86336019664	118075.69141372	5148.77659687158	40338.1402246714
Psylvestris	GB_PS_13	0.000876965764877911	200	0.000900475291695926	0.000354873242901237	0.0127521746726818	812005.337849918	8337.73418236969	3285.86336019664	118075.69141372	5148.77659687158	40338.1402246714
Psylvestris	GB_PS_13	0.000877253590128369	200	0.000900475291695926	0.000354873242901237	0.0127521746726818	812271.842711453	8337.73418236969	3285.86336019664	118075.69141372	5148.77659687158	40338.1402246714
Psylvestris	GB_PS_13	0.000877253590128369	200	0.000900475291695926	0.000354873242901237	0.0127521746726818	812271.842711453	8337.73418236969	3285.86336019664	118075.69141372	5148.77659687158	40338.1402246714
Psylvestris	GB_PS_13	0.000877299364586655	200	0.000900475291695926	0.000354873242901237	0.0127521746726818	812314.226469125	8337.73418236969	3285.86336019664	118075.69141372	5148.77659687158	40338.1402246714
Psylvestris	GB_PS_13	0.000877299364586655	200	0.000900475291695926	0.000354873242901237	0.0127521746726818	812314.226469125	8337.73418236969	3285.86336019664	118075.69141372	5148.77659687158	40338.1402246714
Psylvestris	GB_PS_13	0.000877629217280645	200	0.000900475291695926	0.000354873242901237	0.0127521746726818	812619.645630227	8337.73418236969	3285.86336019664	118075.69141372	5148.77659687158	40338.1402246714
Psylvestris	GB_PS_13	0.000877629217280645	200	0.000900475291695926	0.000354873242901237	0.0127521746726818	812619.645630227	8337.73418236969	3285.86336019664	118075.69141372	5148.77659687158	40338.1402246714
Psylvestris	GB_PS_13	0.000877683464801198	200	0.000900475291695926	0.000354873242901237	0.0127521746726818	812669.874815924	8337.73418236969	3285.86336019664	118075.69141372	5148.77659687158	40338.1402246714
Psylvestris	GB_PS_13	0.000877683464801198	200	0.000900475291695926	0.000354873242901237	0.0127521746726818	812669.874815924	8337.73418236969	3285.86336019664	118075.69141372	5148.77659687158	40338.1402246714
Psylvestris	GB_PS_13	0.000878237927199882	200	0.000900475291695926	0.000354873242901237	0.0127521746726818	813183.265925817	8337.73418236969	3285.86336019664	118075.69141372	5148.77659687158	40338.1402246714
Psylvestris	GB_PS_13	0.000878237927199882	200	0.000900475291695926	0.000354873242901237	0.0127521746726818	813183.265925817	8337.73418236969	3285.86336019664	118075.69141372	5148.77659687158	40338.1402246714
Psylvestris	GB_PS_13	0.000878285659610092	200	0.000900475291695926	0.000354873242901237	0.0127521746726818	813227.462601937	8337.73418236969	3285.86336019664	118075.69141372	5148.77659687158	40338.1402246714
Psylvestris	GB_PS_13	0.000878285659610092	200	0.000898300329307314	0.000354873242901237	0.0127521746726818	813227.462601937	8317.59564173439	3285.86336019664	118075.69141372	5148.77659687158	39023.2614181518
Psylvestris	GB_PS_13	0.000878485956902419	200	0.000898300329307314	0.000354873242901237	0.0127521746726818	813412.923057796	8317.59564173439	3285.86336019664	118075.69141372	5148.77659687158	39023.2614181518
Psylvestris	GB_PS_13	0.000878485956902419	200	0.000891517037252265	0.000276653146496772	0.0127521746726818	813412.923057796	8254.78738196542	2561.60320830345	118075.69141372	5143.14668238632	39023.2614181518
Psylvestris	GB_PS_13	0.000878957579376418	200	0.000891517037252265	0.000276653146496772	0.0127521746726818	813849.610533721	8254.78738196542	2561.60320830345	118075.69141372	5143.14668238632	39023.2614181518
Psylvestris	GB_PS_13	0.000878957579376418	200	0.000891517037252265	0.000276653146496772	0.0127521746726818	813849.610533721	8254.78738196542	2561.60320830345	118075.69141372	5143.14668238632	39023.2614181518
Psylvestris	GB_PS_13	0.000879491843649293	200	0.000891517037252265	0.000276653146496772	0.0127521746726818	814344.299675271	8254.78738196542	2561.60320830345	118075.69141372	5143.14668238632	39023.2614181518
Psylvestris	GB_PS_13	0.000879491843649293	200	0.000891517037252265	0.000276653146496772	0.0127521746726818	814344.299675271	8254.78738196542	2561.60320830345	118075.69141372	5143.14668238632	39023.2614181518
Psylvestris	GB_PS_13	0.000879671655053014	200	0.000891517037252265	0.000276653146496772	0.0127521746726818	814510.791715753	8254.78738196542	2561.60320830345	118075.69141372	5143.14668238632	39023.2614181518
Psylvestris	GB_PS_13	0.000879671655053014	200	0.000891517037252265	0.000276653146496772	0.0127521746726818	814510.791715753	8254.78738196542	2561.60320830345	118075.69141372	5143.14668238632	39023.2614181518
Psylvestris	GB_PS_13	0.000879742175504682	200	0.000891517037252265	0.000276653146496772	0.0127521746726818	814576.088430261	8254.78738196542	2561.60320830345	118075.69141372	5143.14668238632	39023.2614181518
Psylvestris	GB_PS_13	0.000879742175504682	200	0.000872116763038078	0.000276653146496772	0.0127521746726818	814576.088430261	8075.15521331554	2561.60320830345	118075.69141372	5143.14668238632	39023.2614181518
Psylvestris	GB_PS_13	0.000880242148305777	200	0.000872116763038078	0.000276653146496772	0.0127521746726818	815039.026209053	8075.15521331554	2561.60320830345	118075.69141372	5143.14668238632	39023.2614181518
Psylvestris	GB_PS_13	0.000880242148305777	200	0.000872116763038078	0.000276653146496772	0.0127521746726818	815039.026209053	8075.15521331554	2561.60320830345	118075.69141372	5143.14668238632	39023.2614181518
Psylvestris	GB_PS_13	0.000880330977374676	200	0.000872116763038078	0.000276653146496772	0.0127521746726818	815121.275346922	8075.15521331554	2561.60320830345	118075.69141372	5143.14668238632	39023.2614181518
Psylvestris	GB_PS_13	0.000880330977374676	200	0.000872116763038078	0.000276653146496772	0.0127521746726818	815121.275346922	8075.15521331554	2561.60320830345	118075.69141372	5143.14668238632	39023.2614181518
Psylvestris	GB_PS_13	0.000880806299094454	200	0.000872116763038078	0.000276653146496772	0.0127521746726818	815561.388050421	8075.15521331554	2561.60320830345	118075.69141372	5143.14668238632	39023.2614181518
Psylvestris	GB_PS_13	0.000880806299094454	200	0.000872116763038078	0.000276653146496772	0.0127521746726818	815561.388050421	8075.15521331554	2561.60320830345	118075.69141372	5143.14668238632	39023.2614181518
Psylvestris	GB_PS_13	0.000881283842413649	200	0.000872116763038078	0.000276653146496772	0.0127521746726818	816003.557790416	8075.15521331554	2561.60320830345	118075.69141372	5143.14668238632	39023.2614181518
Psylvestris	GB_PS_13	0.000881283842413649	200	0.000872116763038078	0.000276653146496772	0.0127521746726818	816003.557790416	8075.15521331554	2561.60320830345	118075.69141372	5143.14668238632	39023.2614181518
Psylvestris	GB_PS_13	0.000881367917388431	200	0.000872116763038078	0.000276653146496772	0.0127521746726818	816081.404989288	8075.15521331554	2561.60320830345	118075.69141372	5143.14668238632	39023.2614181518
Psylvestris	GB_PS_13	0.000881367917388431	200	0.000872116763038078	0.000276653146496772	0.0127521746726818	816081.404989288	8075.15521331554	2561.60320830345	118075.69141372	5143.14668238632	39023.2614181518
Psylvestris	GB_PS_13	0.000881472058306985	200	0.000872116763038078	0.000276653146496772	0.0127521746726818	816177.831765727	8075.15521331554	2561.60320830345	118075.69141372	5143.14668238632	39023.2614181518
Psylvestris	GB_PS_13	0.000881472058306985	200	0.000872116763038078	0.000276653146496772	0.0127521746726818	816177.831765727	8075.15521331554	2561.60320830345	118075.69141372	5143.14668238632	39015.6335964798
Psylvestris	GB_PS_13	0.000881567801651841	200	0.000872116763038078	0.000276653146496772	0.0127521746726818	816266.483010964	8075.15521331554	2561.60320830345	118075.69141372	5143.14668238632	39015.6335964798
Psylvestris	GB_PS_13	0.000881567801651841	200	0.000872116763038078	0.000276653146496772	0.0127521746726818	816266.483010964	8075.15521331554	2561.60320830345	118075.69141372	5143.14668238632	39015.6335964798
Psylvestris	GB_PS_13	0.00088162224301413	200	0.000872116763038078	0.000276653146496772	0.0127521746726818	816316.89167975	8075.15521331554	2561.60320830345	118075.69141372	5143.14668238632	39015.6335964798
Psylvestris	GB_PS_13	0.00088162224301413	200	0.000872116763038078	0.000276653146496772	0.0127521746726818	816316.89167975	8075.15521331554	2561.60320830345	118075.69141372	5143.14668238632	39015.6335964798
Psylvestris	GB_PS_13	0.00088165525607562	200	0.000872116763038078	0.000276653146496772	0.0127521746726818	816347.459329278	8075.15521331554	2561.60320830345	118075.69141372	5143.14668238632	39015.6335964798
Psylvestris	GB_PS_13	0.00088165525607562	200	0.000872116763038078	0.000276653146496772	0.0127521746726818	816347.459329278	8075.15521331554	2561.60320830345	118075.69141372	5143.14668238632	39015.6335964798
Psylvestris	GB_PS_13	0.000881992446751149	200	0.000872116763038078	0.000276653146496772	0.0127521746726818	816659.67291773	8075.15521331554	2561.60320830345	118075.69141372	5143.14668238632	39015.6335964798
Psylvestris	GB_PS_13	0.000881992446751149	200	0.000872116763038078	0.000276653146496772	0.0127521746726818	816659.67291773	8075.15521331554	2561.60320830345	118075.69141372	5143.14668238632	39015.6335964798
Psylvestris	GB_PS_13	0.000882005302064437	200	0.000872116763038078	0.000276653146496772	0.0127521746726818	816671.57598559	8075.15521331554	2561.60320830345	118075.69141372	5143.14668238632	39015.6335964798
Psylvestris	GB_PS_13	0.000882005302064437	200	0.000872116763038078	0.000276653146496772	0.0127521746726818	816671.57598559	8075.15521331554	2561.60320830345	118075.69141372	5143.14668238632	39015.6335964798
Psylvestris	GB_PS_13	0.000882167512223457	200	0.000872116763038078	0.000276653146496772	0.0127521746726818	816821.770577275	8075.15521331554	2561.60320830345	118075.69141372	5143.14668238632	39015.6335964798
Psylvestris	GB_PS_13	0.000882167512223457	200	0.000872116763038078	0.000276653146496772	0.0127521746726818	816821.770577275	8075.15521331554	2561.60320830345	118075.69141372	5143.14668238632	39015.6335964798
Psylvestris	GB_PS_13	0.000882216011200259	200	0.000872116763038078	0.000276653146496772	0.0127521746726818	816866.677037277	8075.15521331554	2561.60320830345	118075.69141372	5143.14668238632	39015.6335964798
Psylvestris	GB_PS_13	0.000882216011200259	200	0.000872116763038078	0.000276653146496772	0.0127521746726818	816866.677037277	8075.15521331554	2561.60320830345	118075.69141372	5143.9549404379	39015.6335964798
Psylvestris	GB_PS_13	0.000882222652427261	200	0.000872116763038078	0.000276653146496772	0.0127521746726818	816872.826321538	8075.15521331554	2561.60320830345	118075.69141372	5143.9549404379	39015.6335964798
Psylvestris	GB_PS_13	0.000882222652427261	200	0.000872116763038078	0.000276653146496772	0.0127521746726818	816872.826321538	8075.15521331554	2561.60320830345	118075.69141372	5143.9549404379	39015.6335964798
Psylvestris	GB_PS_13	0.000882367179360388	200	0.000872116763038078	0.000276653146496772	0.0127521746726818	817006.647555915	8075.15521331554	2561.60320830345	118075.69141372	5143.9549404379	39015.6335964798
Psylvestris	GB_PS_13	0.000882367179360388	200	0.000872116763038078	0.000276653146496772	0.0127521746726818	817006.647555915	8075.15521331554	2561.60320830345	118075.69141372	5143.9549404379	39015.6335964798
Psylvestris	GB_PS_13	0.000882439958098937	200	0.000872116763038078	0.000276653146496772	0.0127521746726818	817074.035276794	8075.15521331554	2561.60320830345	118075.69141372	5143.9549404379	39015.6335964798
Psylvestris	GB_PS_13	0.000882439958098937	200	0.000872116763038078	0.000276653146496772	0.0127521746726818	817074.035276794	8075.15521331554	2561.60320830345	118075.69141372	5143.9549404379	39015.6335964798
Psylvestris	GB_PS_13	0.000882728097517811	200	0.000872116763038078	0.000276653146496772	0.0127521746726818	817340.83103501	8075.15521331554	2561.60320830345	118075.69141372	5143.9549404379	39015.6335964798
Psylvestris	GB_PS_13	0.000882728097517811	200	0.000872116763038078	0.000276653146496772	0.0127521746726818	817340.83103501	8075.15521331554	2561.60320830345	118075.69141372	5143.9549404379	39015.6335964798
Psylvestris	GB_PS_13	0.000883154685486164	200	0.000872116763038078	0.000276653146496772	0.0127521746726818	817735.819894596	8075.15521331554	2561.60320830345	118075.69141372	5143.9549404379	39015.6335964798
Psylvestris	GB_PS_13	0.000883154685486164	200	0.000872116763038078	0.000276653146496772	0.0127521746726818	817735.819894596	8075.15521331554	2561.60320830345	118075.69141372	5143.9549404379	39015.6335964798
Psylvestris	GB_PS_13	0.000883169868030037	200	0.000872116763038078	0.000276653146496772	0.0127521746726818	817749.87780559	8075.15521331554	2561.60320830345	118075.69141372	5143.9549404379	39015.6335964798
Psylvestris	GB_PS_13	0.000883169868030037	200	0.000872116763038078	0.000276653146496772	0.0127521746726818	817749.87780559	8075.15521331554	2561.60320830345	118075.69141372	5143.9549404379	39015.6335964798
Psylvestris	GB_PS_13	0.000883199981447354	200	0.000872116763038078	0.000276653146496772	0.0127521746726818	817777.760599402	8075.15521331554	2561.60320830345	118075.69141372	5143.9549404379	39015.6335964798
Psylvestris	GB_PS_13	0.000883199981447354	200	0.000872116763038078	0.000276653146496772	0.0127521746726818	817777.760599402	8075.15521331554	2561.60320830345	118075.69141372	5143.9549404379	39015.6335964798
Psylvestris	GB_PS_13	0.000883362344156136	200	0.000872116763038078	0.000276653146496772	0.0127521746726818	817928.096440867	8075.15521331554	2561.60320830345	118075.69141372	5143.9549404379	39015.6335964798
Psylvestris	GB_PS_13	0.000883362344156136	200	0.000872116763038078	0.000276653146496772	0.0127521746726818	817928.096440867	8075.15521331554	2561.60320830345	118075.69141372	5143.9549404379	39015.6335964798
Psylvestris	GB_PS_13	0.000883382411079852	200	0.000872116763038078	0.000276653146496772	0.0127521746726818	817946.676925789	8075.15521331554	2561.60320830345	118075.69141372	5143.9549404379	39015.6335964798
Psylvestris	GB_PS_13	0.000883382411079852	200	0.000872116763038078	0.000276653146496772	0.0127521746726818	817946.676925789	8075.15521331554	2561.60320830345	118075.69141372	5143.9549404379	39015.6335964798
Psylvestris	GB_PS_13	0.000883744746807059	200	0.000872116763038078	0.000276653146496772	0.0127521746726818	818282.172969499	8075.15521331554	2561.60320830345	118075.69141372	5143.9549404379	39015.6335964798
Psylvestris	GB_PS_13	0.000883744746807059	200	0.000872116763038078	0.000276653146496772	0.0125085275447028	818282.172969499	8075.15521331554	2561.60320830345	115819.699487989	5143.9549404379	38973.0851463711
Psylvestris	GB_PS_13	0.000883982729171706	200	0.000872116763038078	0.000276653146496772	0.0125085275447028	818502.527010839	8075.15521331554	2561.60320830345	115819.699487989	5143.9549404379	38973.0851463711
Psylvestris	GB_PS_13	0.000883982729171706	200	0.000872116763038078	0.000276653146496772	0.0125085275447028	818502.527010839	8075.15521331554	2561.60320830345	115819.699487989	5143.9549404379	38973.0851463711
Psylvestris	GB_PS_13	0.00088416100865403	200	0.000872116763038078	0.000276653146496772	0.0125085275447028	818667.600605584	8075.15521331554	2561.60320830345	115819.699487989	5143.9549404379	38973.0851463711
Psylvestris	GB_PS_13	0.00088416100865403	200	0.000872116763038078	0.000276653146496772	0.0125085275447028	818667.600605584	8075.15521331554	2561.60320830345	115819.699487989	5143.9549404379	38973.0851463711
Psylvestris	GB_PS_13	0.000884618409309392	200	0.000872116763038078	0.000276653146496772	0.0125085275447028	819091.119730919	8075.15521331554	2561.60320830345	115819.699487989	5143.9549404379	38973.0851463711
Psylvestris	GB_PS_13	0.000884618409309392	200	0.000872116763038078	0.000276653146496772	0.0125085275447028	819091.119730919	8075.15521331554	2561.60320830345	115819.699487989	5143.9549404379	38973.0851463711
Psylvestris	GB_PS_13	0.00088465166273869	200	0.000872116763038078	0.000276653146496772	0.0125085275447028	819121.909943231	8075.15521331554	2561.60320830345	115819.699487989	5143.9549404379	38973.0851463711
Psylvestris	GB_PS_13	0.00088465166273869	200	0.000872116763038078	0.000276653146496772	0.0125085275447028	819121.909943231	8075.15521331554	2561.60320830345	115819.699487989	5143.9549404379	38973.0851463711
Psylvestris	GB_PS_13	0.000884653419157893	200	0.000872116763038078	0.000276653146496772	0.0125085275447028	819123.536257309	8075.15521331554	2561.60320830345	115819.699487989	5143.9549404379	38973.0851463711
Psylvestris	GB_PS_13	0.000884653419157893	200	0.000872116763038078	0.000276653146496772	0.0125085275447028	819123.536257309	8075.15521331554	2561.60320830345	115819.699487989	5143.9549404379	38973.0851463711
Psylvestris	GB_PS_13	0.000884918324865365	200	0.000872116763038078	0.000276653146496772	0.0125085275447028	819368.819319782	8075.15521331554	2561.60320830345	115819.699487989	5143.9549404379	38973.0851463711
Psylvestris	GB_PS_13	0.000884918324865365	200	0.000872116763038078	0.000276653146496772	0.0125085275447028	819368.819319782	8075.15521331554	2561.60320830345	115819.699487989	5143.9549404379	38973.0851463711
Psylvestris	GB_PS_13	0.000885133386301459	200	0.000872116763038078	0.000276653146496772	0.0125085275447028	819567.950279129	8075.15521331554	2561.60320830345	115819.699487989	5143.9549404379	38973.0851463711
Psylvestris	GB_PS_13	0.000885133386301459	200	0.000872116763038078	0.000276653146496772	0.0125085275447028	819567.950279129	8075.15521331554	2561.60320830345	115819.699487989	5143.9549404379	38973.0851463711
Psylvestris	GB_PS_13	0.000885467784780641	200	0.000872116763038078	0.000276653146496772	0.0125085275447028	819877.578500594	8075.15521331554	2561.60320830345	115819.699487989	5143.9549404379	38973.0851463711
Psylvestris	GB_PS_13	0.000885467784780641	200	0.000872116763038078	0.000276653146496772	0.0125085275447028	819877.578500594	8075.15521331554	2561.60320830345	115819.699487989	5143.9549404379	38973.0851463711
Psylvestris	GB_PS_13	0.000885828002170017	200	0.000872116763038078	0.000276653146496772	0.0125085275447028	820211.113120386	8075.15521331554	2561.60320830345	115819.699487989	5143.9549404379	38973.0851463711
Psylvestris	GB_PS_13	0.000885828002170017	200	0.000869176277802302	0.000276653146496772	0.0125085275447028	820211.113120386	8047.92849816946	2561.60320830345	115819.699487989	5143.14668238632	38973.0851463711
Psylvestris	GB_PS_13	0.000885978960055914	200	0.000869176277802302	0.000276653146496772	0.0125085275447028	820350.888940661	8047.92849816946	2561.60320830345	115819.699487989	5143.14668238632	38973.0851463711
Psylvestris	GB_PS_13	0.000885978960055914	200	0.000869176277802302	0.000276653146496772	0.0125085275447028	820350.888940661	8047.92849816946	2561.60320830345	115819.699487989	5143.14668238632	38973.0851463711
Psylvestris	GB_PS_13	0.000886003076730163	200	0.000869176277802302	0.000276653146496772	0.0125085275447028	820373.219194596	8047.92849816946	2561.60320830345	115819.699487989	5143.14668238632	38973.0851463711
Psylvestris	GB_PS_13	0.000886003076730163	200	0.000869176277802302	0.000276653146496772	0.0125085275447028	820373.219194596	8047.92849816946	2561.60320830345	115819.699487989	5143.14668238632	38973.0851463711
Psylvestris	GB_PS_13	0.000886008699096647	200	0.000869176277802302	0.000276653146496772	0.0125085275447028	820378.425089488	8047.92849816946	2561.60320830345	115819.699487989	5143.14668238632	38973.0851463711
Psylvestris	GB_PS_13	0.000886008699096647	200	0.000869176277802302	0.000276653146496772	0.0125085275447028	820378.425089488	8047.92849816946	2561.60320830345	115819.699487989	5143.14668238632	38973.0851463711
Psylvestris	GB_PS_13	0.000886186690596581	200	0.000869176277802302	0.000276653146496772	0.0125085275447028	820543.232033871	8047.92849816946	2561.60320830345	115819.699487989	5143.14668238632	38973.0851463711
Psylvestris	GB_PS_13	0.000886186690596581	200	0.000869176277802302	0.000276653146496772	0.0125085275447028	820543.232033871	8047.92849816946	2561.60320830345	115819.699487989	5143.14668238632	36479.371976329
Psylvestris	GB_PS_13	0.000886808331483697	200	0.000869176277802302	0.000276653146496772	0.0125085275447028	821118.825447868	8047.92849816946	2561.60320830345	115819.699487989	5143.14668238632	36479.371976329
Psylvestris	GB_PS_13	0.000886808331483697	200	0.000869176277802302	0.000276653146496772	0.0125085275447028	821118.825447868	8047.92849816946	2561.60320830345	115819.699487989	5143.14668238632	36479.371976329
Psylvestris	GB_PS_13	0.000886832065971708	200	0.000869176277802302	0.000276653146496772	0.0125085275447028	821140.801825656	8047.92849816946	2561.60320830345	115819.699487989	5143.14668238632	36479.371976329
Psylvestris	GB_PS_13	0.000886832065971708	200	0.000869176277802302	0.000276653146496772	0.0125085275447028	821140.801825656	8047.92849816946	2561.60320830345	115819.699487989	5143.14668238632	36479.371976329
Psylvestris	GB_PS_13	0.000886868258650935	200	0.000869176277802302	0.000276653146496772	0.0125085275447028	821174.31356568	8047.92849816946	2561.60320830345	115819.699487989	5143.14668238632	36479.371976329
Psylvestris	GB_PS_13	0.000886868258650935	200	0.000869176277802302	0.000276653146496772	0.0125085275447028	821174.31356568	8047.92849816946	2561.60320830345	115819.699487989	5143.14668238632	36479.371976329
Psylvestris	GB_PS_13	0.000887041083086428	200	0.000869176277802302	0.000276653146496772	0.0125085275447028	821334.336191137	8047.92849816946	2561.60320830345	115819.699487989	5143.14668238632	36479.371976329
Psylvestris	GB_PS_13	0.000887041083086428	200	0.000869176277802302	0.000276653146496772	0.0125085275447028	821334.336191137	8047.92849816946	2561.60320830345	115819.699487989	5143.14668238632	36479.371976329
Psylvestris	GB_PS_13	0.000887215763859811	200	0.000869176277802302	0.000276653146496772	0.0125085275447028	821496.077647973	8047.92849816946	2561.60320830345	115819.699487989	5143.14668238632	36479.371976329
Psylvestris	GB_PS_13	0.000887215763859811	200	0.000869176277802302	0.000354873242901237	0.0125085275447028	821496.077647973	8047.92849816946	3285.86336019664	115819.699487989	5143.9549404379	36479.371976329
Psylvestris	GB_PS_13	0.000887370066230764	200	0.000869176277802302	0.000354873242901237	0.0125085275447028	821638.95021367	8047.92849816946	3285.86336019664	115819.699487989	5143.9549404379	36479.371976329
Psylvestris	GB_PS_13	0.000887370066230764	200	0.000866414501877896	0.000276653146496772	0.0125085275447028	821638.95021367	8022.3564988694	2561.60320830345	115819.699487989	5143.14668238632	36479.371976329
Psylvestris	GB_PS_13	0.000887566178150481	200	0.000866414501877896	0.000276653146496772	0.0125085275447028	821820.535324519	8022.3564988694	2561.60320830345	115819.699487989	5143.14668238632	36479.371976329
Psylvestris	GB_PS_13	0.000887566178150481	200	0.000866414501877896	0.000276653146496772	0.0125085275447028	821820.535324519	8022.3564988694	2561.60320830345	115819.699487989	5143.14668238632	36479.371976329
Psylvestris	GB_PS_13	0.00088763147555043	200	0.000866414501877896	0.000276653146496772	0.0125085275447028	821880.995880027	8022.3564988694	2561.60320830345	115819.699487989	5143.14668238632	36479.371976329
Psylvestris	GB_PS_13	0.00088763147555043	200	0.000866414501877896	0.000276653146496772	0.0125085275447028	821880.995880027	8022.3564988694	2561.60320830345	115819.699487989	5143.14668238632	36479.371976329
Psylvestris	GB_PS_13	0.00088789016703126	200	0.000866414501877896	0.000276653146496772	0.0125085275447028	822120.525028944	8022.3564988694	2561.60320830345	115819.699487989	5143.14668238632	36479.371976329
Psylvestris	GB_PS_13	0.00088789016703126	200	0.000866414501877896	0.000276653146496772	0.0125085275447028	822120.525028944	8022.3564988694	2561.60320830345	115819.699487989	5143.14668238632	36479.371976329
Psylvestris	GB_PS_13	0.000887912179380255	200	0.000866414501877896	0.000276653146496772	0.0125085275447028	822140.906833569	8022.3564988694	2561.60320830345	115819.699487989	5143.14668238632	36479.371976329
Psylvestris	GB_PS_13	0.000887912179380255	200	0.000866414501877896	0.000276653146496772	0.0125085275447028	822140.906833569	8022.3564988694	2561.60320830345	115819.699487989	5143.14668238632	36479.371976329
Psylvestris	GB_PS_13	0.000888146220655146	200	0.000866414501877896	0.000276653146496772	0.0125085275447028	822357.611717728	8022.3564988694	2561.60320830345	115819.699487989	5143.14668238632	36479.371976329
Psylvestris	GB_PS_13	0.000888146220655146	200	0.000866414501877896	0.000276653146496772	0.0125085275447028	822357.611717728	8022.3564988694	2561.60320830345	115819.699487989	5143.14668238632	36479.371976329
Psylvestris	GB_PS_13	0.000888351988350698	200	0.000866414501877896	0.000276653146496772	0.0125085275447028	822548.137361757	8022.3564988694	2561.60320830345	115819.699487989	5143.14668238632	36479.371976329
Psylvestris	GB_PS_13	0.000888351988350698	200	0.000866414501877896	0.000276653146496772	0.0125085275447028	822548.137361757	8022.3564988694	2561.60320830345	115819.699487989	5143.14668238632	36479.371976329
Psylvestris	GB_PS_13	0.000888635035555731	200	0.000866414501877896	0.000276653146496772	0.0125085275447028	822810.218107158	8022.3564988694	2561.60320830345	115819.699487989	5143.14668238632	36479.371976329
Psylvestris	GB_PS_13	0.000888635035555731	200	0.000838947620703965	0.000276653146496772	0.0125085275447028	822810.218107158	7768.03352503671	2561.60320830345	115819.699487989	5098.05218909793	36479.371976329
Psylvestris	GB_PS_13	0.000888821034676293	200	0.000838947620703965	0.000276653146496772	0.0125085275447028	822982.439515086	7768.03352503671	2561.60320830345	115819.699487989	5098.05218909793	36479.371976329
Psylvestris	GB_PS_13	0.000888821034676293	200	0.000838947620703965	0.000276653146496772	0.0125085275447028	822982.439515086	7768.03352503671	2561.60320830345	115819.699487989	5098.05218909793	36479.371976329
Psylvestris	GB_PS_13	0.000888852492900246	200	0.000838947620703965	0.000276653146496772	0.0125085275447028	823011.567500228	7768.03352503671	2561.60320830345	115819.699487989	5098.05218909793	36479.371976329
Psylvestris	GB_PS_13	0.000888852492900246	200	0.000838947620703965	0.000276653146496772	0.0125085275447028	823011.567500228	7768.03352503671	2561.60320830345	115819.699487989	5098.05218909793	36479.371976329
Psylvestris	GB_PS_13	0.000888906274903214	200	0.000838947620703965	0.000276653146496772	0.0125085275447028	823061.365651124	7768.03352503671	2561.60320830345	115819.699487989	5098.05218909793	36479.371976329
Psylvestris	GB_PS_13	0.000888906274903214	200	0.000838947620703965	0.000276653146496772	0.0125085275447028	823061.365651124	7768.03352503671	2561.60320830345	115819.699487989	5098.05218909793	36479.371976329
Psylvestris	GB_PS_13	0.000889399513920695	200	0.000838947620703965	0.000276653146496772	0.0125085275447028	823518.068445087	7768.03352503671	2561.60320830345	115819.699487989	5098.05218909793	36479.371976329
Psylvestris	GB_PS_13	0.000889399513920695	200	0.000838947620703965	0.000276653146496772	0.0125085275447028	823518.068445087	7768.03352503671	2561.60320830345	115819.699487989	5098.05218909793	36479.371976329
Psylvestris	GB_PS_13	0.000889477552413025	200	0.000838947620703965	0.000276653146496772	0.0125085275447028	823590.326308357	7768.03352503671	2561.60320830345	115819.699487989	5098.05218909793	36479.371976329
Psylvestris	GB_PS_13	0.000889477552413025	200	0.000838947620703965	0.000276653146496772	0.0125085275447028	823590.326308357	7768.03352503671	2561.60320830345	115819.699487989	5098.05218909793	36479.371976329
Psylvestris	GB_PS_13	0.000889568040122346	200	0.000838947620703965	0.000276653146496772	0.0125085275447028	823674.111224394	7768.03352503671	2561.60320830345	115819.699487989	5098.05218909793	36479.371976329
Psylvestris	GB_PS_13	0.000889568040122346	200	0.000838947620703965	0.000276653146496772	0.0125085275447028	823674.111224394	7768.03352503671	2561.60320830345	115819.699487989	5098.05218909793	36479.371976329
Psylvestris	GB_PS_13	0.000889757897220989	200	0.000838947620703965	0.000276653146496772	0.0125085275447028	823849.904834249	7768.03352503671	2561.60320830345	115819.699487989	5098.05218909793	36479.371976329
Psylvestris	GB_PS_13	0.000889757897220989	200	0.000833628579364279	0.000276653146496772	0.0125085275447028	823849.904834249	7718.78314226184	2561.60320830345	115819.699487989	5098.05218909793	36131.9750258149
Psylvestris	GB_PS_13	0.000890116927361539	200	0.000833628579364279	0.000276653146496772	0.0125085275447028	824182.340149573	7718.78314226184	2561.60320830345	115819.699487989	5098.05218909793	36131.9750258149
Psylvestris	GB_PS_13	0.000890116927361539	200	0.000833628579364279	0.000276653146496772	0.0125085275447028	824182.340149573	7718.78314226184	2561.60320830345	115819.699487989	5098.05218909793	36131.9750258149
Psylvestris	GB_PS_13	0.000890273737437123	200	0.000833628579364279	0.000276653146496772	0.0125085275447028	824327.534664003	7718.78314226184	2561.60320830345	115819.699487989	5098.05218909793	36131.9750258149
Psylvestris	GB_PS_13	0.000890273737437123	200	0.000833628579364279	0.000276653146496772	0.0125085275447028	824327.534664003	7718.78314226184	2561.60320830345	115819.699487989	5098.05218909793	36131.9750258149
Psylvestris	GB_PS_13	0.000890420778814324	200	0.000833628579364279	0.000276653146496772	0.0125085275447028	824463.684087337	7718.78314226184	2561.60320830345	115819.699487989	5098.05218909793	36131.9750258149
Psylvestris	GB_PS_13	0.000890420778814324	200	0.000822246583977996	0.000276653146496772	0.0125085275447028	824463.684087337	7613.39429609256	2561.60320830345	115819.699487989	5098.05218909793	35567.6083865462
Psylvestris	GB_PS_13	0.000890508609085018	200	0.000822246583977996	0.000276653146496772	0.0125085275447028	824545.008412053	7613.39429609256	2561.60320830345	115819.699487989	5098.05218909793	35567.6083865462
Psylvestris	GB_PS_13	0.000890508609085018	200	0.000822246583977996	0.000276653146496772	0.0125085275447028	824545.008412053	7613.39429609256	2561.60320830345	115819.699487989	5098.05218909793	35567.6083865462
Psylvestris	GB_PS_13	0.000891101884717306	200	0.000822246583977996	0.000276653146496772	0.0125085275447028	825094.337701209	7613.39429609256	2561.60320830345	115819.699487989	5098.05218909793	35567.6083865462
Psylvestris	GB_PS_13	0.000891101884717306	200	0.000822246583977996	0.000276653146496772	0.0125085275447028	825094.337701209	7613.39429609256	2561.60320830345	115819.699487989	5098.05218909793	35567.6083865462
Psylvestris	GB_PS_13	0.00089162872996613	200	0.000822246583977996	0.000276653146496772	0.0125085275447028	825582.157376046	7613.39429609256	2561.60320830345	115819.699487989	5098.05218909793	35567.6083865462
Psylvestris	GB_PS_13	0.00089162872996613	200	0.000822246583977996	0.000276653146496772	0.0125085275447028	825582.157376046	7613.39429609256	2561.60320830345	115819.699487989	5098.05218909793	35411.3969046931
Psylvestris	GB_PS_13	0.000891944837436996	200	0.000822246583977996	0.000276653146496772	0.0125085275447028	825874.8494787	7613.39429609256	2561.60320830345	115819.699487989	5098.05218909793	35411.3969046931
Psylvestris	GB_PS_13	0.000891944837436996	200	0.000822246583977996	0.000276653146496772	0.0125085275447028	825874.8494787	7613.39429609256	2561.60320830345	115819.699487989	5098.05218909793	35411.3969046931
Psylvestris	GB_PS_13	0.000892004491028315	200	0.000822246583977996	0.000276653146496772	0.0125085275447028	825930.084285477	7613.39429609256	2561.60320830345	115819.699487989	5098.05218909793	35411.3969046931
Psylvestris	GB_PS_13	0.000892004491028315	200	0.000822246583977996	0.000276653146496772	0.0125085275447028	825930.084285477	7613.39429609256	2561.60320830345	115819.699487989	5070.77302509855	35411.3969046931
Psylvestris	GB_PS_13	0.000892028390934987	200	0.000822246583977996	0.000276653146496772	0.0125085275447028	825952.213828692	7613.39429609256	2561.60320830345	115819.699487989	5070.77302509855	35411.3969046931
Psylvestris	GB_PS_13	0.000892028390934987	200	0.000822246583977996	0.000276653146496772	0.0125085275447028	825952.213828692	7613.39429609256	2561.60320830345	115819.699487989	5070.77302509855	35411.3969046931
Psylvestris	GB_PS_13	0.000892111263578485	200	0.000822246583977996	0.000276653146496772	0.0125085275447028	826028.947757857	7613.39429609256	2561.60320830345	115819.699487989	5070.77302509855	35411.3969046931
Psylvestris	GB_PS_13	0.000892111263578485	200	0.000822246583977996	0.000276653146496772	0.0125085275447028	826028.947757857	7613.39429609256	2561.60320830345	115819.699487989	5070.77302509855	35411.3969046931
Psylvestris	GB_PS_13	0.000892234243139786	200	0.000822246583977996	0.000276653146496772	0.0125085275447028	826142.817722024	7613.39429609256	2561.60320830345	115819.699487989	5070.77302509855	35411.3969046931
Psylvestris	GB_PS_13	0.000892234243139786	200	0.000822246583977996	0.000276653146496772	0.0125085275447028	826142.817722024	7613.39429609256	2561.60320830345	115819.699487989	5090.28551439232	35411.3969046931
Psylvestris	GB_PS_13	0.000892261936172428	200	0.000822246583977996	0.000276653146496772	0.0125085275447028	826168.459418915	7613.39429609256	2561.60320830345	115819.699487989	5090.28551439232	35411.3969046931
Psylvestris	GB_PS_13	0.000892261936172428	200	0.000822246583977996	0.000276653146496772	0.0125085275447028	826168.459418915	7613.39429609256	2561.60320830345	115819.699487989	5090.28551439232	35411.3969046931
Psylvestris	GB_PS_13	0.000892625364880101	200	0.000822246583977996	0.000276653146496772	0.0125085275447028	826504.967481576	7613.39429609256	2561.60320830345	115819.699487989	5090.28551439232	35411.3969046931
Psylvestris	GB_PS_13	0.000892625364880101	200	0.000802615081263096	0.000271522620888162	0.0125085275447028	826504.967481576	7431.62112280645	2514.09834155705	115819.699487989	5070.77302509855	35411.3969046931
Psylvestris	GB_PS_13	0.000893225717412044	200	0.000802615081263096	0.000271522620888162	0.0125085275447028	827060.849455596	7431.62112280645	2514.09834155705	115819.699487989	5070.77302509855	35411.3969046931
Psylvestris	GB_PS_13	0.000893225717412044	200	0.000798445830355447	0.000271522620888162	0.0125085275447028	827060.849455596	7393.01694773562	2514.09834155705	115819.699487989	5061.43409748391	35411.3969046931
Psylvestris	GB_PS_13	0.000893287866315557	200	0.000798445830355447	0.000271522620888162	0.0125085275447028	827118.394736627	7393.01694773562	2514.09834155705	115819.699487989	5061.43409748391	35411.3969046931
Psylvestris	GB_PS_13	0.000893287866315557	200	0.000798445830355447	0.000271522620888162	0.0125085275447028	827118.394736627	7393.01694773562	2514.09834155705	115819.699487989	5061.43409748391	35411.3969046931
Psylvestris	GB_PS_13	0.000893490491464696	200	0.000798445830355447	0.000271522620888162	0.0125085275447028	827306.010615459	7393.01694773562	2514.09834155705	115819.699487989	5061.43409748391	35411.3969046931
Psylvestris	GB_PS_13	0.000893490491464696	200	0.000798445830355447	0.000271522620888162	0.0125085275447028	827306.010615459	7393.01694773562	2514.09834155705	115819.699487989	5061.43409748391	35411.3969046931
Psylvestris	GB_PS_13	0.000893792183952168	200	0.000798445830355447	0.000271522620888162	0.0125085275447028	827585.355511267	7393.01694773562	2514.09834155705	115819.699487989	5061.43409748391	35411.3969046931
Psylvestris	GB_PS_13	0.000893792183952168	200	0.000793366661572576	0.000271522620888162	0.0125085275447028	827585.355511267	7345.98760715348	2514.09834155705	115819.699487989	5057.08235852208	35411.3969046931
Psylvestris	GB_PS_13	0.000893806664377729	200	0.000793366661572576	0.000271522620888162	0.0125085275447028	827598.763312712	7345.98760715348	2514.09834155705	115819.699487989	5057.08235852208	35411.3969046931
Psylvestris	GB_PS_13	0.000893806664377729	200	0.000793366661572576	0.000271522620888162	0.0125085275447028	827598.763312712	7345.98760715348	2514.09834155705	115819.699487989	5057.08235852208	35411.3969046931
Psylvestris	GB_PS_13	0.000893930237968002	200	0.000793366661572576	0.000271522620888162	0.0125085275447028	827713.183303706	7345.98760715348	2514.09834155705	115819.699487989	5057.08235852208	35411.3969046931
Psylvestris	GB_PS_13	0.000893930237968002	200	0.000793366661572576	0.000271522620888162	0.0125085275447028	827713.183303706	7345.98760715348	2514.09834155705	115819.699487989	5057.08235852208	35411.3969046931
Psylvestris	GB_PS_13	0.000894304679699261	200	0.000793366661572576	0.000271522620888162	0.0125085275447028	828059.888610427	7345.98760715348	2514.09834155705	115819.699487989	5057.08235852208	35411.3969046931
Psylvestris	GB_PS_13	0.000894304679699261	200	0.000788192539143136	0.000259033416868933	0.0125085275447028	828059.888610427	7298.07906614015	2398.45756360123	115819.699487989	5042.56979112872	35411.3969046931
Psylvestris	GB_PS_13	0.000895569235411714	200	0.000788192539143136	0.000259033416868933	0.0125085275447028	829230.773529365	7298.07906614015	2398.45756360123	115819.699487989	5042.56979112872	35411.3969046931
Psylvestris	GB_PS_13	0.000895569235411714	200	0.000788192539143136	0.000259033416868933	0.0125085275447028	829230.773529365	7298.07906614015	2398.45756360123	115819.699487989	5042.56979112872	35411.3969046931
Psylvestris	GB_PS_13	0.000895649697308814	200	0.000788192539143136	0.000259033416868933	0.0125085275447028	829305.275285939	7298.07906614015	2398.45756360123	115819.699487989	5042.56979112872	35411.3969046931
Psylvestris	GB_PS_13	0.000895649697308814	200	0.000788192539143136	0.000259033416868933	0.0125085275447028	829305.275285939	7298.07906614015	2398.45756360123	115819.699487989	5042.56979112872	35411.3969046931
Psylvestris	GB_PS_13	0.000895777996793579	200	0.000788192539143136	0.000259033416868933	0.0125085275447028	829424.071105166	7298.07906614015	2398.45756360123	115819.699487989	5042.56979112872	35411.3969046931
Psylvestris	GB_PS_13	0.000895777996793579	200	0.000788192539143136	0.000259033416868933	0.0125085275447028	829424.071105166	7298.07906614015	2398.45756360123	115819.699487989	5042.56979112872	35411.3969046931
Psylvestris	GB_PS_13	0.000896054943485867	200	0.000788192539143136	0.000259033416868933	0.0125085275447028	829680.503227655	7298.07906614015	2398.45756360123	115819.699487989	5042.56979112872	35411.3969046931
Psylvestris	GB_PS_13	0.000896054943485867	200	0.000788192539143136	0.000259033416868933	0.0125085275447028	829680.503227655	7298.07906614015	2398.45756360123	115819.699487989	5042.56979112872	35411.3969046931
Psylvestris	GB_PS_13	0.000896387774022479	200	0.000788192539143136	0.000259033416868933	0.0125085275447028	829988.679650444	7298.07906614015	2398.45756360123	115819.699487989	5042.56979112872	35411.3969046931
Psylvestris	GB_PS_13	0.000896387774022479	200	0.000788192539143136	0.000259033416868933	0.0125085275447028	829988.679650444	7298.07906614015	2398.45756360123	115819.699487989	5042.56979112872	35411.3969046931
Psylvestris	GB_PS_13	0.000896467113146148	200	0.000788192539143136	0.000259033416868933	0.0125085275447028	830062.141801989	7298.07906614015	2398.45756360123	115819.699487989	5042.56979112872	35411.3969046931
Psylvestris	GB_PS_13	0.000896467113146148	200	0.000767544115616122	0.000259033416868933	0.0125085275447028	830062.141801989	7106.88995940854	2398.45756360123	115819.699487989	5039.69965647972	35411.3969046931
Psylvestris	GB_PS_13	0.000896816677995994	200	0.000767544115616122	0.000259033416868933	0.0125085275447028	830385.812959254	7106.88995940854	2398.45756360123	115819.699487989	5039.69965647972	35411.3969046931
Psylvestris	GB_PS_13	0.000896816677995994	200	0.000767544115616122	0.000259033416868933	0.0125085275447028	830385.812959254	7106.88995940854	2398.45756360123	115819.699487989	5039.69965647972	35411.3969046931
Psylvestris	GB_PS_13	0.000897156510001815	200	0.000767544115616122	0.000259033416868933	0.0125085275447028	830700.472223903	7106.88995940854	2398.45756360123	115819.699487989	5039.69965647972	35411.3969046931
Psylvestris	GB_PS_13	0.000897156510001815	200	0.000767544115616122	0.000259033416868933	0.0125085275447028	830700.472223903	7106.88995940854	2398.45756360123	115819.699487989	5039.69965647972	35411.3969046931
Psylvestris	GB_PS_13	0.000897307055457145	200	0.000767544115616122	0.000259033416868933	0.0125085275447028	830839.866164023	7106.88995940854	2398.45756360123	115819.699487989	5039.69965647972	35411.3969046931
Psylvestris	GB_PS_13	0.000897307055457145	200	0.000767544115616122	0.000259033416868933	0.0125085275447028	830839.866164023	7106.88995940854	2398.45756360123	115819.699487989	5039.69965647972	35411.3969046931
Psylvestris	GB_PS_13	0.000897661620893743	200	0.000767544115616122	0.000259033416868933	0.0125085275447028	831168.167494207	7106.88995940854	2398.45756360123	115819.699487989	5039.69965647972	35411.3969046931
Psylvestris	GB_PS_13	0.000897661620893743	200	0.000767544115616122	0.000271522620888162	0.0125085275447028	831168.167494207	7106.88995940854	2514.09834155705	115819.699487989	5042.56979112872	35411.3969046931
Psylvestris	GB_PS_13	0.000897713315569312	200	0.000767544115616122	0.000271522620888162	0.0125085275447028	831216.032934548	7106.88995940854	2514.09834155705	115819.699487989	5042.56979112872	35411.3969046931
Psylvestris	GB_PS_13	0.000897713315569312	200	0.000767544115616122	0.000271522620888162	0.0125085275447028	831216.032934548	7106.88995940854	2514.09834155705	115819.699487989	5042.56979112872	35411.3969046931
Psylvestris	GB_PS_13	0.000897986118141989	200	0.000767544115616122	0.000271522620888162	0.0125085275447028	831468.627909249	7106.88995940854	2514.09834155705	115819.699487989	5042.56979112872	35411.3969046931
Psylvestris	GB_PS_13	0.000897986118141989	200	0.000767544115616122	0.000271522620888162	0.0125085275447028	831468.627909249	7106.88995940854	2514.09834155705	115819.699487989	5042.56979112872	35411.3969046931
Psylvestris	GB_PS_13	0.000898020043478019	200	0.000767544115616122	0.000271522620888162	0.0125085275447028	831500.040257425	7106.88995940854	2514.09834155705	115819.699487989	5042.56979112872	35411.3969046931
Psylvestris	GB_PS_13	0.000898020043478019	200	0.000767544115616122	0.000271522620888162	0.0125085275447028	831500.040257425	7106.88995940854	2514.09834155705	115819.699487989	5042.56979112872	35411.3969046931
Psylvestris	GB_PS_13	0.00089812468422472	200	0.000767544115616122	0.000271522620888162	0.0125085275447028	831596.929837704	7106.88995940854	2514.09834155705	115819.699487989	5042.56979112872	35411.3969046931
Psylvestris	GB_PS_13	0.00089812468422472	200	0.000767544115616122	0.000271522620888162	0.0125085275447028	831596.929837704	7106.88995940854	2514.09834155705	115819.699487989	5042.56979112872	35411.3969046931
Psylvestris	GB_PS_13	0.000898196810336266	200	0.000767544115616122	0.000271522620888162	0.0125085275447028	831663.71327432	7106.88995940854	2514.09834155705	115819.699487989	5042.56979112872	35411.3969046931
Psylvestris	GB_PS_13	0.000898196810336266	200	0.000767544115616122	0.000271522620888162	0.0125085275447028	831663.71327432	7106.88995940854	2514.09834155705	115819.699487989	5042.56979112872	35411.3969046931
Psylvestris	GB_PS_13	0.000898735364465693	200	0.000767544115616122	0.000271522620888162	0.0125085275447028	832162.374505271	7106.88995940854	2514.09834155705	115819.699487989	5042.56979112872	35411.3969046931
Psylvestris	GB_PS_13	0.000898735364465693	200	0.000767544115616122	0.000271522620888162	0.0125085275447028	832162.374505271	7106.88995940854	2514.09834155705	115819.699487989	5042.56979112872	35411.3969046931
Psylvestris	GB_PS_13	0.000898775981929164	200	0.000767544115616122	0.000271522620888162	0.0125085275447028	832199.983267745	7106.88995940854	2514.09834155705	115819.699487989	5042.56979112872	35411.3969046931
Psylvestris	GB_PS_13	0.000898775981929164	200	0.000758330534091101	0.000271522620888162	0.0125085275447028	832199.983267745	7021.57901936205	2514.09834155705	115819.699487989	5039.69965647972	35411.3969046931
Psylvestris	GB_PS_13	0.000898903797905226	200	0.000758330534091101	0.000271522620888162	0.0125085275447028	832318.331393728	7021.57901936205	2514.09834155705	115819.699487989	5039.69965647972	35411.3969046931
Psylvestris	GB_PS_13	0.000898903797905226	200	0.000746791832445343	0.000271522620888162	0.0125085275447028	832318.331393728	6914.73918930873	2514.09834155705	115819.699487989	5038.72586620904	35411.3969046931
Psylvestris	GB_PS_13	0.000899465490338078	200	0.000746791832445343	0.000271522620888162	0.0125085275447028	832838.416979702	6914.73918930873	2514.09834155705	115819.699487989	5038.72586620904	35411.3969046931
Psylvestris	GB_PS_13	0.000899465490338078	200	0.000746791832445343	0.000271522620888162	0.0125085275447028	832838.416979702	6914.73918930873	2514.09834155705	115819.699487989	5038.72586620904	35411.3969046931
Psylvestris	GB_PS_13	0.000899479124332109	200	0.000746791832445343	0.000271522620888162	0.0125085275447028	832851.041048249	6914.73918930873	2514.09834155705	115819.699487989	5038.72586620904	35411.3969046931
Psylvestris	GB_PS_13	0.000899479124332109	200	0.000746791832445343	0.000271522620888162	0.0125085275447028	832851.041048249	6914.73918930873	2514.09834155705	115819.699487989	5038.72586620904	35411.3969046931
Psylvestris	GB_PS_13	0.000899892349540815	200	0.000746791832445343	0.000271522620888162	0.0125085275447028	833233.656982236	6914.73918930873	2514.09834155705	115819.699487989	5038.72586620904	35411.3969046931
Psylvestris	GB_PS_13	0.000899892349540815	200	0.000743593138776174	0.000259033416868933	0.0125085275447028	833233.656982236	6885.12165533494	2398.45756360123	115819.699487989	5013.16478112123	35411.3969046931
Psylvestris	GB_PS_13	0.000899973730368996	200	0.000743593138776174	0.000259033416868933	0.0125085275447028	833309.009600922	6885.12165533494	2398.45756360123	115819.699487989	5013.16478112123	35411.3969046931
Psylvestris	GB_PS_13	0.000899973730368996	200	0.000743593138776174	0.000271522620888162	0.0125085275447028	833309.009600922	6885.12165533494	2514.09834155705	115819.699487989	5038.72586620904	35411.3969046931
Psylvestris	GB_PS_13	0.000900214441812069	200	0.000743593138776174	0.000271522620888162	0.0125085275447028	833531.890566731	6885.12165533494	2514.09834155705	115819.699487989	5038.72586620904	35411.3969046931
Psylvestris	GB_PS_13	0.000900214441812069	200	0.000743593138776174	0.000271522620888162	0.0125085275447028	833531.890566731	6885.12165533494	2514.09834155705	115819.699487989	5038.72586620904	35411.3969046931
Psylvestris	GB_PS_13	0.000900261979976367	200	0.000743593138776174	0.000271522620888162	0.0125085275447028	833575.907385525	6885.12165533494	2514.09834155705	115819.699487989	5038.72586620904	35411.3969046931
Psylvestris	GB_PS_13	0.000900261979976367	200	0.000743593138776174	0.000271522620888162	0.0125085275447028	833575.907385525	6885.12165533494	2514.09834155705	115819.699487989	5038.72586620904	35411.3969046931
Psylvestris	GB_PS_13	0.000900322964297951	200	0.000743593138776174	0.000271522620888162	0.0125085275447028	833632.374349955	6885.12165533494	2514.09834155705	115819.699487989	5038.72586620904	35411.3969046931
Psylvestris	GB_PS_13	0.000900322964297951	200	0.000743593138776174	0.000271522620888162	0.0125085275447028	833632.374349955	6885.12165533494	2514.09834155705	115819.699487989	5038.72586620904	35411.3969046931
Psylvestris	GB_PS_13	0.000901042466309686	200	0.000743593138776174	0.000271522620888162	0.0125085275447028	834298.579916377	6885.12165533494	2514.09834155705	115819.699487989	5038.72586620904	35411.3969046931
Psylvestris	GB_PS_13	0.000901042466309686	200	0.000743593138776174	0.000271522620888162	0.0125085275447028	834298.579916377	6885.12165533494	2514.09834155705	115819.699487989	5038.72586620904	35411.3969046931
Psylvestris	GB_PS_13	0.000901558664028285	200	0.000743593138776174	0.000271522620888162	0.0125085275447028	834776.540766931	6885.12165533494	2514.09834155705	115819.699487989	5038.72586620904	35411.3969046931
Psylvestris	GB_PS_13	0.000901558664028285	200	0.000743593138776174	0.000271522620888162	0.0125085275447028	834776.540766931	6885.12165533494	2514.09834155705	115819.699487989	5038.72586620904	35411.3969046931
Psylvestris	GB_PS_13	0.0009017320223079	200	0.000743593138776174	0.000271522620888162	0.0125085275447028	834937.0576925	6885.12165533494	2514.09834155705	115819.699487989	5038.72586620904	35411.3969046931
Psylvestris	GB_PS_13	0.0009017320223079	200	0.000743593138776174	0.000271522620888162	0.0125085275447028	834937.0576925	6885.12165533494	2514.09834155705	115819.699487989	5038.72586620904	35411.3969046931
Psylvestris	GB_PS_13	0.000901840870142005	200	0.000743593138776174	0.000271522620888162	0.0125085275447028	835037.842724079	6885.12165533494	2514.09834155705	115819.699487989	5038.72586620904	35411.3969046931
Psylvestris	GB_PS_13	0.000901840870142005	200	0.000743593138776174	0.000271522620888162	0.0125085275447028	835037.842724079	6885.12165533494	2514.09834155705	115819.699487989	5038.72586620904	35411.3969046931
Psylvestris	GB_PS_13	0.000901921458011379	200	0.000743593138776174	0.000271522620888162	0.0125085275447028	835112.461121647	6885.12165533494	2514.09834155705	115819.699487989	5038.72586620904	35411.3969046931
Psylvestris	GB_PS_13	0.000901921458011379	200	0.000743593138776174	0.000271522620888162	0.0125085275447028	835112.461121647	6885.12165533494	2514.09834155705	115819.699487989	5038.72586620904	35411.3969046931
Psylvestris	GB_PS_13	0.000902062289589297	200	0.000743593138776174	0.000271522620888162	0.0125085275447028	835242.860730831	6885.12165533494	2514.09834155705	115819.699487989	5038.72586620904	35411.3969046931
Psylvestris	GB_PS_13	0.000902062289589297	200	0.000743593138776174	0.000271522620888162	0.0125085275447028	835242.860730831	6885.12165533494	2514.09834155705	115819.699487989	5038.72586620904	35411.3969046931
Psylvestris	GB_PS_13	0.000902114210725952	200	0.000743593138776174	0.000271522620888162	0.0125085275447028	835290.935857362	6885.12165533494	2514.09834155705	115819.699487989	5038.72586620904	35411.3969046931
Psylvestris	GB_PS_13	0.000902114210725952	200	0.000740813092460462	0.000271522620888162	0.0125085275447028	835290.935857362	6859.38048574502	2514.09834155705	115819.699487989	5038.72586620904	35411.3969046931
Psylvestris	GB_PS_13	0.000902215160095326	200	0.000740813092460462	0.000271522620888162	0.0125085275447028	835384.407495672	6859.38048574502	2514.09834155705	115819.699487989	5038.72586620904	35411.3969046931
Psylvestris	GB_PS_13	0.000902215160095326	200	0.000740813092460462	0.000276653146496772	0.0125085275447028	835384.407495672	6859.38048574502	2561.60320830345	115819.699487989	5038.80893549116	35411.3969046931
Psylvestris	GB_PS_13	0.00090282973887777	200	0.000740813092460462	0.000276653146496772	0.0125085275447028	835953.461923861	6859.38048574502	2561.60320830345	115819.699487989	5038.80893549116	35411.3969046931
Psylvestris	GB_PS_13	0.00090282973887777	200	0.000740813092460462	0.000276653146496772	0.0125085275447028	835953.461923861	6859.38048574502	2561.60320830345	115819.699487989	5038.80893549116	35411.3969046931
Psylvestris	GB_PS_13	0.000902870621406745	200	0.000740813092460462	0.000276653146496772	0.0125085275447028	835991.316117357	6859.38048574502	2561.60320830345	115819.699487989	5038.80893549116	35411.3969046931
Psylvestris	GB_PS_13	0.000902870621406745	200	0.000735300345681776	0.000276653146496772	0.0125085275447028	835991.316117357	6808.33653409052	2561.60320830345	115819.699487989	5038.80893549116	35411.3969046931
Psylvestris	GB_PS_13	0.000903078351500206	200	0.000735300345681776	0.000276653146496772	0.0125085275447028	836183.658796487	6808.33653409052	2561.60320830345	115819.699487989	5038.80893549116	35411.3969046931
Psylvestris	GB_PS_13	0.000903078351500206	200	0.000735300345681776	0.000276653146496772	0.0125085275447028	836183.658796487	6808.33653409052	2561.60320830345	115819.699487989	5038.80893549116	35411.3969046931
Psylvestris	GB_PS_13	0.000903772708605196	200	0.000735300345681776	0.000276653146496772	0.0125085275447028	836826.582041848	6808.33653409052	2561.60320830345	115819.699487989	5038.80893549116	35411.3969046931
Psylvestris	GB_PS_13	0.000903772708605196	200	0.000735300345681776	0.000276653146496772	0.0125085275447028	836826.582041848	6808.33653409052	2561.60320830345	115819.699487989	5038.80893549116	35411.3969046931
Psylvestris	GB_PS_13	0.000903793340390335	200	0.000735300345681776	0.000276653146496772	0.0125085275447028	836845.685546606	6808.33653409052	2561.60320830345	115819.699487989	5038.80893549116	35411.3969046931
Psylvestris	GB_PS_13	0.000903793340390335	200	0.000735300345681776	0.000276653146496772	0.0125085275447028	836845.685546606	6808.33653409052	2561.60320830345	115819.699487989	5038.80893549116	35411.3969046931
Psylvestris	GB_PS_13	0.000904865751262133	200	0.000735300345681776	0.000276653146496772	0.0125085275447028	837838.65857605	6808.33653409052	2561.60320830345	115819.699487989	5038.80893549116	35411.3969046931
Psylvestris	GB_PS_13	0.000904865751262133	200	0.000735300345681776	0.000276653146496772	0.0125085275447028	837838.65857605	6808.33653409052	2561.60320830345	115819.699487989	5038.80893549116	35411.3969046931
Psylvestris	GB_PS_13	0.000905021509980861	200	0.000735300345681776	0.000276653146496772	0.0125085275447028	837982.879611909	6808.33653409052	2561.60320830345	115819.699487989	5038.80893549116	35411.3969046931
Psylvestris	GB_PS_13	0.000905021509980861	200	0.000735300345681776	0.000276653146496772	0.0125085275447028	837982.879611909	6808.33653409052	2561.60320830345	115819.699487989	5038.80893549116	35411.3969046931
Psylvestris	GB_PS_13	0.000905154651735747	200	0.000735300345681776	0.000276653146496772	0.0125085275447028	838106.159014581	6808.33653409052	2561.60320830345	115819.699487989	5038.80893549116	35411.3969046931
Psylvestris	GB_PS_13	0.000905154651735747	200	0.000735300345681776	0.000276653146496772	0.0121587586496721	838106.159014581	6808.33653409052	2561.60320830345	112581.098608075	5038.80893549116	33964.6792649632
Psylvestris	GB_PS_13	0.000905375635493106	200	0.000735300345681776	0.000276653146496772	0.0121587586496721	838310.773604728	6808.33653409052	2561.60320830345	112581.098608075	5038.80893549116	33964.6792649632
Psylvestris	GB_PS_13	0.000905375635493106	200	0.000735300345681776	0.000276653146496772	0.0121587586496721	838310.773604728	6808.33653409052	2561.60320830345	112581.098608075	5038.80893549116	33964.6792649632
Psylvestris	GB_PS_13	0.000905588076552214	200	0.000735300345681776	0.000276653146496772	0.0121587586496721	838507.478289087	6808.33653409052	2561.60320830345	112581.098608075	5038.80893549116	33964.6792649632
Psylvestris	GB_PS_13	0.000905588076552214	200	0.000735300345681776	0.000276653146496772	0.0121587586496721	838507.478289087	6808.33653409052	2561.60320830345	112581.098608075	5038.72586620904	33964.6792649632
Psylvestris	GB_PS_13	0.000905717147173424	200	0.000735300345681776	0.000276653146496772	0.0121587586496721	838626.988123541	6808.33653409052	2561.60320830345	112581.098608075	5038.72586620904	33964.6792649632
Psylvestris	GB_PS_13	0.000905717147173424	200	0.000735300345681776	0.000276653146496772	0.0121587586496721	838626.988123541	6808.33653409052	2561.60320830345	112581.098608075	5038.72586620904	33964.6792649632
Psylvestris	GB_PS_13	0.000905866673805459	200	0.000735300345681776	0.000276653146496772	0.0121587586496721	838765.438708759	6808.33653409052	2561.60320830345	112581.098608075	5038.72586620904	33964.6792649632
Psylvestris	GB_PS_13	0.000905866673805459	200	0.00071705686882389	0.000276653146496772	0.0121587586496721	838765.438708759	6639.41545207306	2561.60320830345	112581.098608075	5038.72586620904	33964.6792649632
Psylvestris	GB_PS_13	0.000905897670282069	200	0.00071705686882389	0.000276653146496772	0.0121587586496721	838794.139150064	6639.41545207306	2561.60320830345	112581.098608075	5038.72586620904	33964.6792649632
Psylvestris	GB_PS_13	0.000905897670282069	200	0.00071705686882389	0.000276653146496772	0.0113356999173322	838794.139150064	6639.41545207306	2561.60320830345	104960.184419743	5038.72586620904	33860.1065593321
Psylvestris	GB_PS_13	0.000906014605307771	200	0.00071705686882389	0.000276653146496772	0.0113356999173322	838902.41232201	6639.41545207306	2561.60320830345	104960.184419743	5038.72586620904	33860.1065593321
Psylvestris	GB_PS_13	0.000906014605307771	200	0.000712471982885364	0.000276653146496772	0.0113356999173322	838902.41232201	6596.96280449411	2561.60320830345	104960.184419743	5013.16478112123	33860.1065593321
Psylvestris	GB_PS_13	0.000906239537052053	200	0.000712471982885364	0.000276653146496772	0.0113356999173322	839110.682455605	6596.96280449411	2561.60320830345	104960.184419743	5013.16478112123	33860.1065593321
Psylvestris	GB_PS_13	0.000906239537052053	200	0.000712471982885364	0.000276653146496772	0.0113356999173322	839110.682455605	6596.96280449411	2561.60320830345	104960.184419743	5013.16478112123	33860.1065593321
Psylvestris	GB_PS_13	0.000906511025646012	200	0.000712471982885364	0.000276653146496772	0.0113356999173322	839362.060783345	6596.96280449411	2561.60320830345	104960.184419743	5013.16478112123	33860.1065593321
Psylvestris	GB_PS_13	0.000906511025646012	200	0.000712471982885364	0.000276653146496772	0.0113356999173322	839362.060783345	6596.96280449411	2561.60320830345	104960.184419743	5013.16478112123	33860.1065593321
Psylvestris	GB_PS_13	0.000906871350521501	200	0.000712471982885364	0.000276653146496772	0.0113356999173322	839695.694927316	6596.96280449411	2561.60320830345	104960.184419743	5013.16478112123	33860.1065593321
Psylvestris	GB_PS_13	0.000906871350521501	200	0.000689512649541961	0.000271522620888162	0.0113356999173322	839695.694927316	6384.37638464779	2514.09834155705	104960.184419743	4896.22051273302	33860.1065593321
Psylvestris	GB_PS_13	0.00090705857250863	200	0.000689512649541961	0.000271522620888162	0.0113356999173322	839869.048619102	6384.37638464779	2514.09834155705	104960.184419743	4896.22051273302	33860.1065593321
Psylvestris	GB_PS_13	0.00090705857250863	200	0.000689512649541961	0.000271522620888162	0.0113356999173322	839869.048619102	6384.37638464779	2514.09834155705	104960.184419743	4896.22051273302	33860.1065593321
Psylvestris	GB_PS_13	0.000907328801757075	200	0.000689512649541961	0.000271522620888162	0.0113356999173322	840119.260886181	6384.37638464779	2514.09834155705	104960.184419743	4896.22051273302	33860.1065593321
Psylvestris	GB_PS_13	0.000907328801757075	200	0.000689512649541961	0.000271522620888162	0.0113356999173322	840119.260886181	6384.37638464779	2514.09834155705	104960.184419743	4896.22051273302	33860.1065593321
Psylvestris	GB_PS_13	0.000907352817432164	200	0.000689512649541961	0.000271522620888162	0.0113356999173322	840141.497622374	6384.37638464779	2514.09834155705	104960.184419743	4896.22051273302	33860.1065593321
Psylvestris	GB_PS_13	0.000907352817432164	200	0.000689512649541961	0.000271522620888162	0.0113356999173322	840141.497622374	6384.37638464779	2514.09834155705	104960.184419743	4896.22051273302	33860.1065593321
Psylvestris	GB_PS_13	0.000907385025094701	200	0.000689512649541961	0.000271522620888162	0.0113356999173322	840171.319532131	6384.37638464779	2514.09834155705	104960.184419743	4896.22051273302	33860.1065593321
Psylvestris	GB_PS_13	0.000907385025094701	200	0.000689512649541961	0.000271522620888162	0.0113356999173322	840171.319532131	6384.37638464779	2514.09834155705	104960.184419743	4896.22051273302	33860.1065593321
Psylvestris	GB_PS_13	0.000907782211605586	200	0.000689512649541961	0.000271522620888162	0.0113356999173322	840539.084819988	6384.37638464779	2514.09834155705	104960.184419743	4896.22051273302	33860.1065593321
Psylvestris	GB_PS_13	0.000907782211605586	200	0.000689512649541961	0.000271522620888162	0.0113356999173322	840539.084819988	6384.37638464779	2514.09834155705	104960.184419743	4896.22051273302	33860.1065593321
Psylvestris	GB_PS_13	0.000907922605465115	200	0.000689512649541961	0.000271522620888162	0.0113356999173322	840669.079134366	6384.37638464779	2514.09834155705	104960.184419743	4896.22051273302	33860.1065593321
Psylvestris	GB_PS_13	0.000907922605465115	200	0.000689512649541961	0.000271522620888162	0.0113356999173322	840669.079134366	6384.37638464779	2514.09834155705	104960.184419743	4896.22051273302	33860.1065593321
Psylvestris	GB_PS_13	0.000908284918878741	200	0.000689512649541961	0.000271522620888162	0.0113356999173322	841004.554517353	6384.37638464779	2514.09834155705	104960.184419743	4896.22051273302	33860.1065593321
Psylvestris	GB_PS_13	0.000908284918878741	200	0.000689512649541961	0.000271522620888162	0.0113356999173322	841004.554517353	6384.37638464779	2514.09834155705	104960.184419743	4896.22051273302	33860.1065593321
Psylvestris	GB_PS_13	0.000908347726299306	200	0.000689512649541961	0.000271522620888162	0.0113356999173322	841062.709536394	6384.37638464779	2514.09834155705	104960.184419743	4896.22051273302	33860.1065593321
Psylvestris	GB_PS_13	0.000908347726299306	200	0.000689512649541961	0.000271522620888162	0.0113356999173322	841062.709536394	6384.37638464779	2514.09834155705	104960.184419743	4896.22051273302	33860.1065593321
Psylvestris	GB_PS_13	0.000908945173313554	200	0.000689512649541961	0.000271522620888162	0.0113356999173322	841615.901216254	6384.37638464779	2514.09834155705	104960.184419743	4896.22051273302	33860.1065593321
Psylvestris	GB_PS_13	0.000908945173313554	200	0.000689512649541961	0.000271522620888162	0.0113356999173322	841615.901216254	6384.37638464779	2514.09834155705	104960.184419743	4896.22051273302	33360.9511255626
Psylvestris	GB_PS_13	0.000909284098822467	200	0.000689512649541961	0.000271522620888162	0.0113356999173322	841929.721131914	6384.37638464779	2514.09834155705	104960.184419743	4896.22051273302	33360.9511255626
Psylvestris	GB_PS_13	0.000909284098822467	200	0.000689512649541961	0.000271522620888162	0.0113356999173322	841929.721131914	6384.37638464779	2514.09834155705	104960.184419743	4896.22051273302	33360.9511255626
Psylvestris	GB_PS_13	0.000909534783274298	200	0.000689512649541961	0.000271522620888162	0.0113356999173322	842161.836365091	6384.37638464779	2514.09834155705	104960.184419743	4896.22051273302	33360.9511255626
Psylvestris	GB_PS_13	0.000909534783274298	200	0.000689512649541961	0.000271522620888162	0.0113356999173322	842161.836365091	6384.37638464779	2514.09834155705	104960.184419743	4896.22051273302	33360.9511255626
Psylvestris	GB_PS_13	0.00090955439574323	200	0.000689512649541961	0.000271522620888162	0.0113356999173322	842179.996058547	6384.37638464779	2514.09834155705	104960.184419743	4896.22051273302	33360.9511255626
Psylvestris	GB_PS_13	0.00090955439574323	200	0.000689512649541961	0.000271522620888162	0.0113356999173322	842179.996058547	6384.37638464779	2514.09834155705	104960.184419743	4896.22051273302	33360.9511255626
Psylvestris	GB_PS_13	0.000909759763510121	200	0.000689512649541961	0.000271522620888162	0.0113356999173322	842370.15139826	6384.37638464779	2514.09834155705	104960.184419743	4896.22051273302	33360.9511255626
Psylvestris	GB_PS_13	0.000909759763510121	200	0.000689512649541961	0.000271522620888162	0.0113356999173322	842370.15139826	6384.37638464779	2514.09834155705	104960.184419743	4896.22051273302	33360.9511255626
Psylvestris	GB_PS_13	0.000909793788276325	200	0.000689512649541961	0.000271522620888162	0.0113356999173322	842401.655811412	6384.37638464779	2514.09834155705	104960.184419743	4896.22051273302	33360.9511255626
Psylvestris	GB_PS_13	0.000909793788276325	200	0.000689324772292302	0.000271522620888162	0.0113356999173322	842401.655811412	6382.63678048428	2514.09834155705	104960.184419743	4878.50037962863	33360.9511255626
Psylvestris	GB_PS_13	0.000909888329739609	200	0.000689324772292302	0.000271522620888162	0.0113356999173322	842489.194203341	6382.63678048428	2514.09834155705	104960.184419743	4878.50037962863	33360.9511255626
Psylvestris	GB_PS_13	0.000909888329739609	200	0.000689324772292302	0.000271522620888162	0.0113356999173322	842489.194203341	6382.63678048428	2514.09834155705	104960.184419743	4878.50037962863	33360.9511255626
Psylvestris	GB_PS_13	0.000909993366467121	200	0.000689324772292302	0.000271522620888162	0.0113356999173322	842586.450432519	6382.63678048428	2514.09834155705	104960.184419743	4878.50037962863	33360.9511255626
Psylvestris	GB_PS_13	0.000909993366467121	200	0.000689324772292302	0.000271522620888162	0.0113356999173322	842586.450432519	6382.63678048428	2514.09834155705	104960.184419743	4878.50037962863	33360.9511255626
Psylvestris	GB_PS_13	0.000910199738753575	200	0.000689324772292302	0.000271522620888162	0.0113356999173322	842777.53588294	6382.63678048428	2514.09834155705	104960.184419743	4878.50037962863	33360.9511255626
Psylvestris	GB_PS_13	0.000910199738753575	200	0.000689324772292302	0.000271522620888162	0.0113356999173322	842777.53588294	6382.63678048428	2514.09834155705	104960.184419743	4878.50037962863	31636.7335759435
Psylvestris	GB_PS_13	0.000910462804326513	200	0.000689324772292302	0.000271522620888162	0.0113356999173322	843021.115117142	6382.63678048428	2514.09834155705	104960.184419743	4878.50037962863	31636.7335759435
Psylvestris	GB_PS_13	0.000910462804326513	200	0.000689324772292302	0.000271522620888162	0.0113356999173322	843021.115117142	6382.63678048428	2514.09834155705	104960.184419743	4878.50037962863	31631.9167702709
Psylvestris	GB_PS_13	0.000910517090177009	200	0.000689324772292302	0.000271522620888162	0.0113356999173322	843071.379793527	6382.63678048428	2514.09834155705	104960.184419743	4878.50037962863	31631.9167702709
Psylvestris	GB_PS_13	0.000910517090177009	200	0.000689324772292302	0.000271522620888162	0.0113356999173322	843071.379793527	6382.63678048428	2514.09834155705	104960.184419743	4878.50037962863	31631.9167702709
Psylvestris	GB_PS_13	0.000910617866063895	200	0.000689324772292302	0.000271522620888162	0.0113356999173322	843164.690799903	6382.63678048428	2514.09834155705	104960.184419743	4878.50037962863	31631.9167702709
Psylvestris	GB_PS_13	0.000910617866063895	200	0.000689324772292302	0.000271522620888162	0.0113356999173322	843164.690799903	6382.63678048428	2514.09834155705	104960.184419743	4878.50037962863	31631.9167702709
Psylvestris	GB_PS_13	0.000910690655456779	200	0.000689324772292302	0.000271522620888162	0.0113356999173322	843232.088385906	6382.63678048428	2514.09834155705	104960.184419743	4878.50037962863	31631.9167702709
Psylvestris	GB_PS_13	0.000910690655456779	200	0.000689324772292302	0.000271522620888162	0.0113356999173322	843232.088385906	6382.63678048428	2514.09834155705	104960.184419743	4878.50037962863	31631.9167702709
Psylvestris	GB_PS_13	0.000911255047596175	200	0.000689324772292302	0.000271522620888162	0.0113356999173322	843754.673700163	6382.63678048428	2514.09834155705	104960.184419743	4878.50037962863	31631.9167702709
Psylvestris	GB_PS_13	0.000911255047596175	200	0.000689324772292302	0.000271522620888162	0.0113356999173322	843754.673700163	6382.63678048428	2514.09834155705	104960.184419743	4878.50037962863	31631.9167702709
Psylvestris	GB_PS_13	0.000911344275853395	200	0.000689324772292302	0.000271522620888162	0.0113356999173322	843837.292456848	6382.63678048428	2514.09834155705	104960.184419743	4878.50037962863	31631.9167702709
Psylvestris	GB_PS_13	0.000911344275853395	200	0.000689324772292302	0.000271522620888162	0.0113356999173322	843837.292456848	6382.63678048428	2514.09834155705	104960.184419743	4878.50037962863	31631.9167702709
Psylvestris	GB_PS_13	0.000911466403335978	200	0.000689324772292302	0.000271522620888162	0.0113356999173322	843950.373459239	6382.63678048428	2514.09834155705	104960.184419743	4878.50037962863	31631.9167702709
Psylvestris	GB_PS_13	0.000911466403335978	200	0.000689324772292302	0.000271522620888162	0.0113356999173322	843950.373459239	6382.63678048428	2514.09834155705	104960.184419743	4878.50037962863	31631.9167702709
Psylvestris	GB_PS_13	0.00091156713976158	200	0.000689324772292302	0.000271522620888162	0.0113356999173322	844043.647927389	6382.63678048428	2514.09834155705	104960.184419743	4878.50037962863	31631.9167702709
Psylvestris	GB_PS_13	0.00091156713976158	200	0.000689324772292302	0.000271522620888162	0.0113356999173322	844043.647927389	6382.63678048428	2514.09834155705	104960.184419743	4878.50037962863	31631.9167702709
Psylvestris	GB_PS_13	0.000911906894812011	200	0.000689324772292302	0.000271522620888162	0.0113356999173322	844358.235937048	6382.63678048428	2514.09834155705	104960.184419743	4878.50037962863	31631.9167702709
Psylvestris	GB_PS_13	0.000911906894812011	200	0.000689324772292302	0.000271522620888162	0.0113356999173322	844358.235937048	6382.63678048428	2514.09834155705	104960.184419743	4878.50037962863	31631.9167702709
Psylvestris	GB_PS_13	0.000912132391452328	200	0.000689324772292302	0.000271522620888162	0.0113356999173322	844567.029122526	6382.63678048428	2514.09834155705	104960.184419743	4878.50037962863	31631.9167702709
Psylvestris	GB_PS_13	0.000912132391452328	200	0.000689324772292302	0.000271522620888162	0.0113356999173322	844567.029122526	6382.63678048428	2514.09834155705	104960.184419743	4878.50037962863	31631.9167702709
Psylvestris	GB_PS_13	0.000912534999391137	200	0.000689324772292302	0.000271522620888162	0.0113356999173322	844939.814251053	6382.63678048428	2514.09834155705	104960.184419743	4878.50037962863	31631.9167702709
Psylvestris	GB_PS_13	0.000912534999391137	200	0.000689324772292302	0.000271522620888162	0.0113356999173322	844939.814251053	6382.63678048428	2514.09834155705	104960.184419743	4878.50037962863	31631.9167702709
Psylvestris	GB_PS_13	0.000912871919181736	200	0.000689324772292302	0.000271522620888162	0.0113356999173322	845251.777020126	6382.63678048428	2514.09834155705	104960.184419743	4878.50037962863	31631.9167702709
Psylvestris	GB_PS_13	0.000912871919181736	200	0.000689324772292302	0.000271522620888162	0.0113356999173322	845251.777020126	6382.63678048428	2514.09834155705	104960.184419743	4878.50037962863	31631.9167702709
Psylvestris	GB_PS_13	0.000913010712617017	200	0.000689324772292302	0.000271522620888162	0.0113356999173322	845380.289460201	6382.63678048428	2514.09834155705	104960.184419743	4878.50037962863	31631.9167702709
Psylvestris	GB_PS_13	0.000913010712617017	200	0.000689324772292302	0.000271522620888162	0.0113356999173322	845380.289460201	6382.63678048428	2514.09834155705	104960.184419743	4878.50037962863	31631.9167702709
Psylvestris	GB_PS_13	0.000913403982422084	200	0.000689324772292302	0.000271522620888162	0.0113356999173322	845744.428168597	6382.63678048428	2514.09834155705	104960.184419743	4878.50037962863	31631.9167702709
Psylvestris	GB_PS_13	0.000913403982422084	200	0.000689324772292302	0.000271522620888162	0.0113356999173322	845744.428168597	6382.63678048428	2514.09834155705	104960.184419743	4878.50037962863	31631.9167702709
Psylvestris	GB_PS_13	0.000913419563611787	200	0.000689324772292302	0.000271522620888162	0.0113356999173322	845758.855196099	6382.63678048428	2514.09834155705	104960.184419743	4878.50037962863	31631.9167702709
Psylvestris	GB_PS_13	0.000913419563611787	200	0.000689324772292302	0.000271522620888162	0.0113356999173322	845758.855196099	6382.63678048428	2514.09834155705	104960.184419743	4878.50037962863	31631.9167702709
Psylvestris	GB_PS_13	0.000913561983560417	200	0.000689324772292302	0.000271522620888162	0.0113356999173322	845890.725518905	6382.63678048428	2514.09834155705	104960.184419743	4878.50037962863	31631.9167702709
Psylvestris	GB_PS_13	0.000913561983560417	200	0.000689324772292302	0.000271522620888162	0.0113356999173322	845890.725518905	6382.63678048428	2514.09834155705	104960.184419743	4878.50037962863	31631.9167702709
Psylvestris	GB_PS_13	0.000913606257415005	200	0.000689324772292302	0.000271522620888162	0.0113356999173322	845931.719828708	6382.63678048428	2514.09834155705	104960.184419743	4878.50037962863	31631.9167702709
Psylvestris	GB_PS_13	0.000913606257415005	200	0.000689324772292302	0.000271522620888162	0.0113356999173322	845931.719828708	6382.63678048428	2514.09834155705	104960.184419743	4878.50037962863	31631.9167702709
Psylvestris	GB_PS_13	0.000913887556211659	200	0.000689324772292302	0.000271522620888162	0.0113356999173322	846192.181677462	6382.63678048428	2514.09834155705	104960.184419743	4878.50037962863	31631.9167702709
Psylvestris	GB_PS_13	0.000913887556211659	200	0.000689324772292302	0.000271522620888162	0.0113356999173322	846192.181677462	6382.63678048428	2514.09834155705	104960.184419743	4878.50037962863	31631.9167702709
Psylvestris	GB_PS_13	0.000914094958981537	200	0.000689324772292302	0.000271522620888162	0.0113356999173322	846384.221279201	6382.63678048428	2514.09834155705	104960.184419743	4878.50037962863	31631.9167702709
Psylvestris	GB_PS_13	0.000914094958981537	200	0.000689324772292302	0.000271522620888162	0.0113356999173322	846384.221279201	6382.63678048428	2514.09834155705	104960.184419743	4878.50037962863	31631.9167702709
Psylvestris	GB_PS_13	0.000914186556443143	200	0.000689324772292302	0.000271522620888162	0.0113356999173322	846469.033743651	6382.63678048428	2514.09834155705	104960.184419743	4878.50037962863	31631.9167702709
Psylvestris	GB_PS_13	0.000914186556443143	200	0.000687678996398809	0.000271522620888162	0.0113356999173322	846469.033743651	6367.39811480378	2514.09834155705	104960.184419743	4878.50037962863	31631.9167702709
Psylvestris	GB_PS_13	0.000914442220736096	200	0.000687678996398809	0.000271522620888162	0.0113356999173322	846705.75994083	6367.39811480378	2514.09834155705	104960.184419743	4878.50037962863	31631.9167702709
Psylvestris	GB_PS_13	0.000914442220736096	200	0.000687678996398809	0.000271522620888162	0.0113356999173322	846705.75994083	6367.39811480378	2514.09834155705	104960.184419743	4878.50037962863	31631.9167702709
Psylvestris	GB_PS_13	0.000914501337401246	200	0.000687678996398809	0.000271522620888162	0.0113356999173322	846760.497593746	6367.39811480378	2514.09834155705	104960.184419743	4878.50037962863	31631.9167702709
Psylvestris	GB_PS_13	0.000914501337401246	200	0.000685892165226206	0.000259033416868933	0.0113356999173322	846760.497593746	6350.85338172413	2398.45756360123	104960.184419743	4861.2992779512	31631.9167702709
Psylvestris	GB_PS_13	0.000914561596405611	200	0.000685892165226206	0.000259033416868933	0.0113356999173322	846816.292968158	6350.85338172413	2398.45756360123	104960.184419743	4861.2992779512	31631.9167702709
Psylvestris	GB_PS_13	0.000914561596405611	200	0.000685892165226206	0.000259033416868933	0.0113356999173322	846816.292968158	6350.85338172413	2398.45756360123	104960.184419743	4861.2992779512	31631.9167702709
Psylvestris	GB_PS_13	0.000914582946674521	200	0.000685892165226206	0.000259033416868933	0.0113356999173322	846836.061735667	6350.85338172413	2398.45756360123	104960.184419743	4861.2992779512	31631.9167702709
Psylvestris	GB_PS_13	0.000914582946674521	200	0.000685892165226206	0.000259033416868933	0.0113356999173322	846836.061735667	6350.85338172413	2398.45756360123	104960.184419743	4861.2992779512	31631.9167702709
Psylvestris	GB_PS_13	0.000914723447484999	200	0.000685892165226206	0.000259033416868933	0.0113356999173322	846966.155078703	6350.85338172413	2398.45756360123	104960.184419743	4861.2992779512	31631.9167702709
Psylvestris	GB_PS_13	0.000914723447484999	200	0.000685892165226206	0.000259033416868933	0.0113356999173322	846966.155078703	6350.85338172413	2398.45756360123	104960.184419743	4861.2992779512	31631.9167702709
Psylvestris	GB_PS_13	0.00091532127756178	200	0.000685892165226206	0.000259033416868933	0.0113356999173322	847519.701446092	6350.85338172413	2398.45756360123	104960.184419743	4861.2992779512	31631.9167702709
Psylvestris	GB_PS_13	0.00091532127756178	200	0.000685892165226206	0.000259033416868933	0.0113356999173322	847519.701446092	6350.85338172413	2398.45756360123	104960.184419743	4861.2992779512	31631.9167702709
Psylvestris	GB_PS_13	0.000915650154826261	200	0.000685892165226206	0.000259033416868933	0.0113356999173322	847824.217431724	6350.85338172413	2398.45756360123	104960.184419743	4861.2992779512	31631.9167702709
Psylvestris	GB_PS_13	0.000915650154826261	200	0.000685892165226206	0.000259033416868933	0.0113356999173322	847824.217431724	6350.85338172413	2398.45756360123	104960.184419743	4861.2992779512	31631.9167702709
Psylvestris	GB_PS_13	0.000915864193499742	200	0.000685892165226206	0.000259033416868933	0.0113356999173322	848022.40138865	6350.85338172413	2398.45756360123	104960.184419743	4861.2992779512	31631.9167702709
Psylvestris	GB_PS_13	0.000915864193499742	200	0.000685892165226206	0.000259033416868933	0.0113356999173322	848022.40138865	6350.85338172413	2398.45756360123	104960.184419743	4861.2992779512	31631.9167702709
Psylvestris	GB_PS_13	0.000916158098405426	200	0.000685892165226206	0.000259033416868933	0.0113356999173322	848294.53556058	6350.85338172413	2398.45756360123	104960.184419743	4861.2992779512	31631.9167702709
Psylvestris	GB_PS_13	0.000916158098405426	200	0.000685892165226206	0.000259033416868933	0.0113356999173322	848294.53556058	6350.85338172413	2398.45756360123	104960.184419743	4861.2992779512	31631.9167702709
Psylvestris	GB_PS_13	0.000916288436063621	200	0.000685892165226206	0.000259033416868933	0.0113356999173322	848415.218577427	6350.85338172413	2398.45756360123	104960.184419743	4861.2992779512	31631.9167702709
Psylvestris	GB_PS_13	0.000916288436063621	200	0.000685892165226206	0.000259033416868933	0.0113356999173322	848415.218577427	6350.85338172413	2398.45756360123	104960.184419743	4861.2992779512	31631.9167702709
Psylvestris	GB_PS_13	0.000916523844706167	200	0.000685892165226206	0.000259033416868933	0.0113356999173322	848633.189542747	6350.85338172413	2398.45756360123	104960.184419743	4861.2992779512	31631.9167702709
Psylvestris	GB_PS_13	0.000916523844706167	200	0.000679981464440487	0.000229911640977175	0.0113356999173322	848633.189542747	6296.12467074525	2128.81149052939	104960.184419743	4811.62020917299	31631.9167702709
Psylvestris	GB_PS_13	0.0009170490904515	200	0.000679981464440487	0.000229911640977175	0.0113356999173322	849119.528195833	6296.12467074525	2128.81149052939	104960.184419743	4811.62020917299	31631.9167702709
Psylvestris	GB_PS_13	0.0009170490904515	200	0.000679981464440487	0.000229911640977175	0.0113356999173322	849119.528195833	6296.12467074525	2128.81149052939	104960.184419743	4811.62020917299	31631.9167702709
Psylvestris	GB_PS_13	0.000917238763939902	200	0.000679981464440487	0.000229911640977175	0.0113356999173322	849295.151796206	6296.12467074525	2128.81149052939	104960.184419743	4811.62020917299	31631.9167702709
Psylvestris	GB_PS_13	0.000917238763939902	200	0.000679981464440487	0.000229911640977175	0.0113356999173322	849295.151796206	6296.12467074525	2128.81149052939	104960.184419743	4811.62020917299	31631.9167702709
Psylvestris	GB_PS_13	0.000917294041647749	200	0.000679981464440487	0.000229911640977175	0.0113356999173322	849346.334859027	6296.12467074525	2128.81149052939	104960.184419743	4811.62020917299	31631.9167702709
Psylvestris	GB_PS_13	0.000917294041647749	200	0.000679981464440487	0.000229911640977175	0.0113356999173322	849346.334859027	6296.12467074525	2128.81149052939	104960.184419743	4811.62020917299	30888.6516399535
Psylvestris	GB_PS_13	0.000917960618773093	200	0.000679981464440487	0.000229911640977175	0.0113356999173322	849963.535901012	6296.12467074525	2128.81149052939	104960.184419743	4811.62020917299	30888.6516399535
Psylvestris	GB_PS_13	0.000917960618773093	200	0.000675746269862427	0.000229911640977175	0.0113356999173322	849963.535901012	6256.90990613359	2128.81149052939	104960.184419743	4811.62020917299	29986.7229680976
Psylvestris	GB_PS_13	0.000918173361624968	200	0.000675746269862427	0.000229911640977175	0.0113356999173322	850160.520023118	6256.90990613359	2128.81149052939	104960.184419743	4811.62020917299	29986.7229680976
Psylvestris	GB_PS_13	0.000918173361624968	200	0.000675746269862427	0.000229911640977175	0.0113356999173322	850160.520023118	6256.90990613359	2128.81149052939	104960.184419743	4811.62020917299	29986.7229680976
Psylvestris	GB_PS_13	0.00091826296135648	200	0.000675746269862427	0.000229911640977175	0.0113356999173322	850243.482737482	6256.90990613359	2128.81149052939	104960.184419743	4811.62020917299	29986.7229680976
Psylvestris	GB_PS_13	0.00091826296135648	200	0.000675746269862427	0.000229911640977175	0.0113356999173322	850243.482737482	6256.90990613359	2128.81149052939	104960.184419743	4811.62020917299	29986.7229680976
Psylvestris	GB_PS_13	0.000918295333018633	200	0.000675746269862427	0.000229911640977175	0.0113356999173322	850273.456498734	6256.90990613359	2128.81149052939	104960.184419743	4811.62020917299	29986.7229680976
Psylvestris	GB_PS_13	0.000918295333018633	200	0.000675746269862427	0.000229911640977175	0.0113356999173322	850273.456498734	6256.90990613359	2128.81149052939	104960.184419743	4811.62020917299	29986.7229680976
Psylvestris	GB_PS_13	0.000918311785635371	200	0.000675746269862427	0.000229911640977175	0.0113356999173322	850288.690403122	6256.90990613359	2128.81149052939	104960.184419743	4811.62020917299	29986.7229680976
Psylvestris	GB_PS_13	0.000918311785635371	200	0.000675746269862427	0.000229911640977175	0.0113356999173322	850288.690403122	6256.90990613359	2128.81149052939	104960.184419743	4811.62020917299	29986.7229680976
Psylvestris	GB_PS_13	0.000918366932527569	200	0.000675746269862427	0.000229911640977175	0.0113356999173322	850339.752340342	6256.90990613359	2128.81149052939	104960.184419743	4811.62020917299	29986.7229680976
Psylvestris	GB_PS_13	0.000918366932527569	200	0.000675746269862427	0.000229911640977175	0.0113356999173322	850339.752340342	6256.90990613359	2128.81149052939	104960.184419743	4811.62020917299	29986.7229680976
Psylvestris	GB_PS_13	0.000918503683995644	200	0.000675746269862427	0.000229911640977175	0.0113356999173322	850466.374070041	6256.90990613359	2128.81149052939	104960.184419743	4811.62020917299	29986.7229680976
Psylvestris	GB_PS_13	0.000918503683995644	200	0.000675746269862427	0.000229911640977175	0.0113356999173322	850466.374070041	6256.90990613359	2128.81149052939	104960.184419743	4811.62020917299	29986.7229680976
Psylvestris	GB_PS_13	0.000918543519269187	200	0.000675746269862427	0.000229911640977175	0.0113356999173322	850503.258582581	6256.90990613359	2128.81149052939	104960.184419743	4811.62020917299	29986.7229680976
Psylvestris	GB_PS_13	0.000918543519269187	200	0.000675746269862427	0.000259033416868933	0.0113356999173322	850503.258582581	6256.90990613359	2398.45756360123	104960.184419743	4861.2992779512	29986.7229680976
Psylvestris	GB_PS_13	0.00091865917746475	200	0.000675746269862427	0.000259033416868933	0.0113356999173322	850610.349504398	6256.90990613359	2398.45756360123	104960.184419743	4861.2992779512	29986.7229680976
Psylvestris	GB_PS_13	0.00091865917746475	200	0.000675746269862427	0.000259033416868933	0.0113356999173322	850610.349504398	6256.90990613359	2398.45756360123	104960.184419743	4861.2992779512	29986.7229680976
Psylvestris	GB_PS_13	0.000918742387318489	200	0.000675746269862427	0.000259033416868933	0.0113356999173322	850687.395665267	6256.90990613359	2398.45756360123	104960.184419743	4861.2992779512	29986.7229680976
Psylvestris	GB_PS_13	0.000918742387318489	200	0.000675746269862427	0.000259033416868933	0.0113356999173322	850687.395665267	6256.90990613359	2398.45756360123	104960.184419743	4861.2992779512	29288.5820419797
Psylvestris	GB_PS_13	0.000918940190534341	200	0.000675746269862427	0.000259033416868933	0.0113356999173322	850870.546791056	6256.90990613359	2398.45756360123	104960.184419743	4861.2992779512	29288.5820419797
Psylvestris	GB_PS_13	0.000918940190534341	200	0.000675746269862427	0.000259033416868933	0.0113356999173322	850870.546791056	6256.90990613359	2398.45756360123	104960.184419743	4861.2992779512	29288.5820419797
Psylvestris	GB_PS_13	0.00091931478882552	200	0.000675746269862427	0.000259033416868933	0.0113356999173322	851217.397060666	6256.90990613359	2398.45756360123	104960.184419743	4861.2992779512	29288.5820419797
Psylvestris	GB_PS_13	0.00091931478882552	200	0.000675746269862427	0.000259033416868933	0.0113356999173322	851217.397060666	6256.90990613359	2398.45756360123	104960.184419743	4861.2992779512	29288.5820419797
Psylvestris	GB_PS_13	0.000919343445519651	200	0.000675746269862427	0.000259033416868933	0.0113356999173322	851243.931036714	6256.90990613359	2398.45756360123	104960.184419743	4861.2992779512	29288.5820419797
Psylvestris	GB_PS_13	0.000919343445519651	200	0.000675746269862427	0.000259033416868933	0.0113356999173322	851243.931036714	6256.90990613359	2398.45756360123	104960.184419743	4861.2992779512	29288.5820419797
Psylvestris	GB_PS_13	0.00091965897611001	200	0.000675746269862427	0.000259033416868933	0.0113356999173322	851536.08899075	6256.90990613359	2398.45756360123	104960.184419743	4861.2992779512	29288.5820419797
Psylvestris	GB_PS_13	0.00091965897611001	200	0.000675746269862427	0.000259033416868933	0.0113356999173322	851536.08899075	6256.90990613359	2398.45756360123	104960.184419743	4861.2992779512	29288.5820419797
Psylvestris	GB_PS_13	0.000919731855158749	200	0.000675746269862427	0.000259033416868933	0.0113356999173322	851603.569591434	6256.90990613359	2398.45756360123	104960.184419743	4861.2992779512	29288.5820419797
Psylvestris	GB_PS_13	0.000919731855158749	200	0.000675746269862427	0.000259033416868933	0.0113356999173322	851603.569591434	6256.90990613359	2398.45756360123	104960.184419743	4861.2992779512	29288.5820419797
Psylvestris	GB_PS_13	0.000919739686012749	200	0.000675746269862427	0.000259033416868933	0.0113356999173322	851610.820382175	6256.90990613359	2398.45756360123	104960.184419743	4861.2992779512	29288.5820419797
Psylvestris	GB_PS_13	0.000919739686012749	200	0.000675746269862427	0.000259033416868933	0.0113356999173322	851610.820382175	6256.90990613359	2398.45756360123	104960.184419743	4861.2992779512	29288.5820419797
Psylvestris	GB_PS_13	0.000919797553212711	200	0.000675746269862427	0.000259033416868933	0.0113356999173322	851664.40112288	6256.90990613359	2398.45756360123	104960.184419743	4861.2992779512	29288.5820419797
Psylvestris	GB_PS_13	0.000919797553212711	200	0.000675746269862427	0.000259033416868933	0.0113356999173322	851664.40112288	6256.90990613359	2398.45756360123	104960.184419743	4861.2992779512	29288.5820419797
Psylvestris	GB_PS_13	0.00091982291250602	200	0.000675746269862427	0.000259033416868933	0.0113356999173322	851687.881950019	6256.90990613359	2398.45756360123	104960.184419743	4861.2992779512	29288.5820419797
Psylvestris	GB_PS_13	0.00091982291250602	200	0.000675746269862427	0.000259033416868933	0.0113356999173322	851687.881950019	6256.90990613359	2398.45756360123	104960.184419743	4861.2992779512	29288.5820419797
Psylvestris	GB_PS_13	0.000919914655851113	200	0.000675746269862427	0.000259033416868933	0.0113356999173322	851772.829491772	6256.90990613359	2398.45756360123	104960.184419743	4861.2992779512	29288.5820419797
Psylvestris	GB_PS_13	0.000919914655851113	200	0.000675746269862427	0.000259033416868933	0.0113356999173322	851772.829491772	6256.90990613359	2398.45756360123	104960.184419743	4861.2992779512	29288.5820419797
Psylvestris	GB_PS_13	0.00091993072178022	200	0.000675746269862427	0.000259033416868933	0.0113356999173322	851787.705352056	6256.90990613359	2398.45756360123	104960.184419743	4861.2992779512	29288.5820419797
Psylvestris	GB_PS_13	0.00091993072178022	200	0.000675746269862427	0.000259033416868933	0.0113356999173322	851787.705352056	6256.90990613359	2398.45756360123	104960.184419743	4861.2992779512	29172.0934419529
Psylvestris	GB_PS_13	0.000919969656761688	200	0.000675746269862427	0.000259033416868933	0.0113356999173322	851823.756260823	6256.90990613359	2398.45756360123	104960.184419743	4861.2992779512	29172.0934419529
Psylvestris	GB_PS_13	0.000919969656761688	200	0.000675746269862427	0.000259033416868933	0.0113356999173322	851823.756260823	6256.90990613359	2398.45756360123	104960.184419743	4861.2992779512	29172.0934419529
Psylvestris	GB_PS_13	0.000920010888154096	200	0.000675746269862427	0.000259033416868933	0.0113356999173322	851861.933476015	6256.90990613359	2398.45756360123	104960.184419743	4861.2992779512	29172.0934419529
Psylvestris	GB_PS_13	0.000920010888154096	200	0.000675746269862427	0.000259033416868933	0.0113356999173322	851861.933476015	6256.90990613359	2398.45756360123	104960.184419743	4861.2992779512	29172.0934419529
Psylvestris	GB_PS_13	0.000920218893745973	200	0.000675746269862427	0.000259033416868933	0.0113356999173322	852054.531246271	6256.90990613359	2398.45756360123	104960.184419743	4861.2992779512	29172.0934419529
Psylvestris	GB_PS_13	0.000920218893745973	200	0.000675746269862427	0.000259033416868933	0.0113356999173322	852054.531246271	6256.90990613359	2398.45756360123	104960.184419743	4861.2992779512	29172.0934419529
Psylvestris	GB_PS_13	0.000920269370032071	200	0.000675746269862427	0.000259033416868933	0.0113356999173322	852101.268548215	6256.90990613359	2398.45756360123	104960.184419743	4861.2992779512	29172.0934419529
Psylvestris	GB_PS_13	0.000920269370032071	200	0.000675746269862427	0.000259033416868933	0.0113356999173322	852101.268548215	6256.90990613359	2398.45756360123	104960.184419743	4861.2992779512	29172.0934419529
Psylvestris	GB_PS_13	0.000920434836633894	200	0.000675746269862427	0.000259033416868933	0.0113356999173322	852254.478364717	6256.90990613359	2398.45756360123	104960.184419743	4861.2992779512	29172.0934419529
Psylvestris	GB_PS_13	0.000920434836633894	200	0.000675746269862427	0.000259033416868933	0.0113356999173322	852254.478364717	6256.90990613359	2398.45756360123	104960.184419743	4861.2992779512	29172.0934419529
Psylvestris	GB_PS_13	0.000920506864610366	200	0.000675746269862427	0.000259033416868933	0.0113356999173322	852321.170935524	6256.90990613359	2398.45756360123	104960.184419743	4861.2992779512	29172.0934419529
Psylvestris	GB_PS_13	0.000920506864610366	200	0.000675746269862427	0.000259033416868933	0.0113356999173322	852321.170935524	6256.90990613359	2398.45756360123	104960.184419743	4861.2992779512	29172.0934419529
Psylvestris	GB_PS_13	0.000920811127798261	200	0.000675746269862427	0.000259033416868933	0.0113356999173322	852602.896109501	6256.90990613359	2398.45756360123	104960.184419743	4861.2992779512	29172.0934419529
Psylvestris	GB_PS_13	0.000920811127798261	200	0.000675449425117672	0.000259033416868933	0.0113356999173322	852602.896109501	6254.16134368214	2398.45756360123	104960.184419743	4861.2992779512	21859.7337354297
Psylvestris	GB_PS_13	0.000920825834122007	200	0.000675449425117672	0.000259033416868933	0.0113356999173322	852616.513075932	6254.16134368214	2398.45756360123	104960.184419743	4861.2992779512	21859.7337354297
Psylvestris	GB_PS_13	0.000920825834122007	200	0.000675449425117672	0.000259033416868933	0.0113356999173322	852616.513075932	6254.16134368214	2398.45756360123	104960.184419743	4861.2992779512	21859.7337354297
Psylvestris	GB_PS_13	0.0009209159361651	200	0.000675449425117672	0.000259033416868933	0.0113356999173322	852699.940893611	6254.16134368214	2398.45756360123	104960.184419743	4861.2992779512	21859.7337354297
Psylvestris	GB_PS_13	0.0009209159361651	200	0.000675449425117672	0.000259033416868933	0.0113356999173322	852699.940893611	6254.16134368214	2398.45756360123	104960.184419743	4861.2992779512	21859.7337354297
Psylvestris	GB_PS_13	0.000921012718820123	200	0.000675449425117672	0.000259033416868933	0.0113356999173322	852789.554463077	6254.16134368214	2398.45756360123	104960.184419743	4861.2992779512	21859.7337354297
Psylvestris	GB_PS_13	0.000921012718820123	200	0.000675449425117672	0.000259033416868933	0.0113356999173322	852789.554463077	6254.16134368214	2398.45756360123	104960.184419743	4861.2992779512	21859.7337354297
Psylvestris	GB_PS_13	0.000921525468154661	200	0.000675449425117672	0.000259033416868933	0.0113356999173322	853264.322365427	6254.16134368214	2398.45756360123	104960.184419743	4861.2992779512	21859.7337354297
Psylvestris	GB_PS_13	0.000921525468154661	200	0.000675449425117672	0.000259033416868933	0.0113356999173322	853264.322365427	6254.16134368214	2398.45756360123	104960.184419743	4861.2992779512	21859.7337354297
Psylvestris	GB_PS_13	0.000921626175640961	200	0.000675449425117672	0.000259033416868933	0.0113356999173322	853357.570037927	6254.16134368214	2398.45756360123	104960.184419743	4861.2992779512	21859.7337354297
Psylvestris	GB_PS_13	0.000921626175640961	200	0.00067233330837838	0.000229911640977175	0.0113356999173322	853357.570037927	6225.30841091093	2128.81149052939	104960.184419743	4811.62020917299	21859.7337354297
Psylvestris	GB_PS_13	0.00092164371075445	200	0.00067233330837838	0.000229911640977175	0.0113356999173322	853373.80625412	6225.30841091093	2128.81149052939	104960.184419743	4811.62020917299	21859.7337354297
Psylvestris	GB_PS_13	0.00092164371075445	200	0.00067233330837838	0.000229911640977175	0.0113356999173322	853373.80625412	6225.30841091093	2128.81149052939	104960.184419743	4811.62020917299	21859.7337354297
Psylvestris	GB_PS_13	0.000921942184755461	200	0.00067233330837838	0.000229911640977175	0.0113356999173322	853650.171069872	6225.30841091093	2128.81149052939	104960.184419743	4811.62020917299	21859.7337354297
Psylvestris	GB_PS_13	0.000921942184755461	200	0.00067233330837838	0.000229911640977175	0.0113356999173322	853650.171069872	6225.30841091093	2128.81149052939	104960.184419743	4811.62020917299	21859.7337354297
Psylvestris	GB_PS_13	0.000921982361361346	200	0.00067233330837838	0.000229911640977175	0.0113356999173322	853687.371630876	6225.30841091093	2128.81149052939	104960.184419743	4811.62020917299	21859.7337354297
Psylvestris	GB_PS_13	0.000921982361361346	200	0.00067233330837838	0.000229911640977175	0.0113356999173322	853687.371630876	6225.30841091093	2128.81149052939	104960.184419743	4811.62020917299	21859.7337354297
Psylvestris	GB_PS_13	0.000922497835697857	200	0.00067233330837838	0.000229911640977175	0.0113356999173322	854164.662683201	6225.30841091093	2128.81149052939	104960.184419743	4811.62020917299	21859.7337354297
Psylvestris	GB_PS_13	0.000922497835697857	200	0.00067233330837838	0.000229911640977175	0.0113356999173322	854164.662683201	6225.30841091093	2128.81149052939	104960.184419743	4811.62020917299	21859.7337354297
Psylvestris	GB_PS_13	0.000922571853910456	200	0.00067233330837838	0.000229911640977175	0.0113356999173322	854233.198065237	6225.30841091093	2128.81149052939	104960.184419743	4811.62020917299	21859.7337354297
Psylvestris	GB_PS_13	0.000922571853910456	200	0.00067233330837838	0.000229911640977175	0.0113356999173322	854233.198065237	6225.30841091093	2128.81149052939	104960.184419743	4811.62020917299	21859.7337354297
Psylvestris	GB_PS_13	0.000922628204641786	200	0.00067233330837838	0.000229911640977175	0.0113356999173322	854285.374668321	6225.30841091093	2128.81149052939	104960.184419743	4811.62020917299	21859.7337354297
Psylvestris	GB_PS_13	0.000922628204641786	200	0.00067233330837838	0.000229911640977175	0.0113356999173322	854285.374668321	6225.30841091093	2128.81149052939	104960.184419743	4811.62020917299	21859.7337354297
Psylvestris	GB_PS_13	0.000922945761552354	200	0.00067233330837838	0.000229911640977175	0.0113356999173322	854579.408844772	6225.30841091093	2128.81149052939	104960.184419743	4811.62020917299	21859.7337354297
Psylvestris	GB_PS_13	0.000922945761552354	200	0.00067233330837838	0.000229911640977175	0.0113356999173322	854579.408844772	6225.30841091093	2128.81149052939	104960.184419743	4861.2992779512	21859.7337354297
Psylvestris	GB_PS_13	0.000923019613338027	200	0.00067233330837838	0.000229911640977175	0.0113356999173322	854647.790127803	6225.30841091093	2128.81149052939	104960.184419743	4861.2992779512	21859.7337354297
Psylvestris	GB_PS_13	0.000923019613338027	200	0.00067233330837838	0.000229911640977175	0.0113356999173322	854647.790127803	6225.30841091093	2128.81149052939	104960.184419743	4861.2992779512	21859.7337354297
Psylvestris	GB_PS_13	0.000923457237757492	200	0.00067233330837838	0.000229911640977175	0.0113356999173322	855052.997923604	6225.30841091093	2128.81149052939	104960.184419743	4861.2992779512	21859.7337354297
Psylvestris	GB_PS_13	0.000923457237757492	200	0.00067233330837838	0.000229911640977175	0.0113356999173322	855052.997923604	6225.30841091093	2128.81149052939	104960.184419743	4861.2992779512	21859.7337354297
Psylvestris	GB_PS_13	0.000923755586665249	200	0.00067233330837838	0.000229911640977175	0.0113356999173322	855329.246912267	6225.30841091093	2128.81149052939	104960.184419743	4861.2992779512	21859.7337354297
Psylvestris	GB_PS_13	0.000923755586665249	200	0.0006719918026771	0.000229911640977175	0.0113356999173322	855329.246912267	6222.14632108426	2128.81149052939	104960.184419743	4811.62020917299	21859.7337354297
Psylvestris	GB_PS_13	0.00092400956647506	200	0.0006719918026771	0.000229911640977175	0.0113356999173322	855564.413402833	6222.14632108426	2128.81149052939	104960.184419743	4811.62020917299	21859.7337354297
Psylvestris	GB_PS_13	0.00092400956647506	200	0.0006719918026771	0.000229911640977175	0.0113356999173322	855564.413402833	6222.14632108426	2128.81149052939	104960.184419743	4811.62020917299	21859.7337354297
Psylvestris	GB_PS_13	0.000924203052249851	200	0.0006719918026771	0.000229911640977175	0.0113356999173322	855743.56689801	6222.14632108426	2128.81149052939	104960.184419743	4811.62020917299	21859.7337354297
Psylvestris	GB_PS_13	0.000924203052249851	200	0.0006719918026771	0.000229911640977175	0.0113356999173322	855743.56689801	6222.14632108426	2128.81149052939	104960.184419743	4811.62020917299	21859.7337354297
Psylvestris	GB_PS_13	0.000924205004008383	200	0.0006719918026771	0.000229911640977175	0.0113356999173322	855745.374081836	6222.14632108426	2128.81149052939	104960.184419743	4811.62020917299	21859.7337354297
Psylvestris	GB_PS_13	0.000924205004008383	200	0.0006719918026771	0.000229911640977175	0.0113356999173322	855745.374081836	6222.14632108426	2128.81149052939	104960.184419743	4811.62020917299	21859.7337354297
Psylvestris	GB_PS_13	0.000924212669276395	200	0.0006719918026771	0.000229911640977175	0.0113356999173322	855752.471552218	6222.14632108426	2128.81149052939	104960.184419743	4811.62020917299	21859.7337354297
Psylvestris	GB_PS_13	0.000924212669276395	200	0.0006719918026771	0.000229911640977175	0.0113356999173322	855752.471552218	6222.14632108426	2128.81149052939	104960.184419743	4811.62020917299	21859.7337354297
Psylvestris	GB_PS_13	0.000924325185114066	200	0.0006719918026771	0.000229911640977175	0.0113356999173322	855856.652883394	6222.14632108426	2128.81149052939	104960.184419743	4811.62020917299	21859.7337354297
Psylvestris	GB_PS_13	0.000924325185114066	200	0.0006719918026771	0.000229911640977175	0.0113356999173322	855856.652883394	6222.14632108426	2128.81149052939	104960.184419743	4811.62020917299	21859.7337354297
Psylvestris	GB_PS_13	0.00092464221209427	200	0.0006719918026771	0.000229911640977175	0.0113356999173322	856150.196383584	6222.14632108426	2128.81149052939	104960.184419743	4811.62020917299	21859.7337354297
Psylvestris	GB_PS_13	0.00092464221209427	200	0.0006719918026771	0.000229911640977175	0.0113356999173322	856150.196383584	6222.14632108426	2128.81149052939	104960.184419743	4811.62020917299	21857.8322371179
Psylvestris	GB_PS_13	0.000924967770812074	200	0.0006719918026771	0.000229911640977175	0.0113356999173322	856451.639640809	6222.14632108426	2128.81149052939	104960.184419743	4811.62020917299	21857.8322371179
Psylvestris	GB_PS_13	0.000924967770812074	200	0.0006719918026771	0.000229911640977175	0.0113356999173322	856451.639640809	6222.14632108426	2128.81149052939	104960.184419743	4811.62020917299	21857.8322371179
Psylvestris	GB_PS_13	0.000925363173628971	200	0.0006719918026771	0.000229911640977175	0.0113356999173322	856817.753360158	6222.14632108426	2128.81149052939	104960.184419743	4811.62020917299	21857.8322371179
Psylvestris	GB_PS_13	0.000925363173628971	200	0.0006719918026771	0.000229911640977175	0.0113356999173322	856817.753360158	6222.14632108426	2128.81149052939	104960.184419743	4811.62020917299	21857.8322371179
Psylvestris	GB_PS_13	0.000925391962401701	200	0.0006719918026771	0.000229911640977175	0.0113356999173322	856844.409631205	6222.14632108426	2128.81149052939	104960.184419743	4811.62020917299	21857.8322371179
Psylvestris	GB_PS_13	0.000925391962401701	200	0.0006719918026771	0.000259033416868933	0.0113356999173322	856844.409631205	6222.14632108426	2398.45756360123	104960.184419743	4861.2992779512	21857.8322371179
Psylvestris	GB_PS_13	0.000925793253673478	200	0.0006719918026771	0.000259033416868933	0.0113356999173322	857215.975623591	6222.14632108426	2398.45756360123	104960.184419743	4861.2992779512	21857.8322371179
Psylvestris	GB_PS_13	0.000925793253673478	200	0.000671528821793486	0.000259033416868933	0.0113356999173322	857215.975623591	6217.85946105079	2398.45756360123	104960.184419743	4811.62020917299	21857.8322371179
Psylvestris	GB_PS_13	0.00092579881005529	200	0.000671528821793486	0.000259033416868933	0.0113356999173322	857221.120421565	6217.85946105079	2398.45756360123	104960.184419743	4811.62020917299	21857.8322371179
Psylvestris	GB_PS_13	0.00092579881005529	200	0.000666329225592656	0.000259033416868933	0.0113356999173322	857221.120421565	6169.71505178385	2398.45756360123	104960.184419743	4791.94279400522	21857.8322371179
Psylvestris	GB_PS_13	0.000925917017699764	200	0.000666329225592656	0.000259033416868933	0.0113356999173322	857330.571944226	6169.71505178385	2398.45756360123	104960.184419743	4791.94279400522	21857.8322371179
Psylvestris	GB_PS_13	0.000925917017699764	200	0.000666329225592656	0.000259033416868933	0.0113356999173322	857330.571944226	6169.71505178385	2398.45756360123	104960.184419743	4791.94279400522	21857.8322371179
Psylvestris	GB_PS_13	0.000926047401362723	200	0.000666329225592656	0.000259033416868933	0.0113356999173322	857451.297558077	6169.71505178385	2398.45756360123	104960.184419743	4791.94279400522	21857.8322371179
Psylvestris	GB_PS_13	0.000926047401362723	200	0.000665362531985313	0.000259033416868933	0.0113356999173322	857451.297558077	6160.76418504919	2398.45756360123	104960.184419743	4750.07132822855	21857.8322371179
Psylvestris	GB_PS_13	0.000926239482567992	200	0.000665362531985313	0.000259033416868933	0.0113356999173322	857629.150525919	6160.76418504919	2398.45756360123	104960.184419743	4750.07132822855	21857.8322371179
Psylvestris	GB_PS_13	0.000926239482567992	200	0.000665362531985313	0.000259033416868933	0.0113356999173322	857629.150525919	6160.76418504919	2398.45756360123	104960.184419743	4750.07132822855	21857.8322371179
Psylvestris	GB_PS_13	0.000926497555618014	200	0.000665362531985313	0.000259033416868933	0.0113356999173322	857868.107053717	6160.76418504919	2398.45756360123	104960.184419743	4750.07132822855	21857.8322371179
Psylvestris	GB_PS_13	0.000926497555618014	200	0.000665362531985313	0.000259033416868933	0.0113356999173322	857868.107053717	6160.76418504919	2398.45756360123	104960.184419743	4750.07132822855	21857.8322371179
Psylvestris	GB_PS_13	0.00092689416214014	200	0.000665362531985313	0.000259033416868933	0.0113356999173322	858235.335314945	6160.76418504919	2398.45756360123	104960.184419743	4750.07132822855	21857.8322371179
Psylvestris	GB_PS_13	0.00092689416214014	200	0.000666329225592656	0.000271522620888162	0.0113356999173322	858235.335314945	6169.71505178385	2514.09834155705	104960.184419743	4791.94279400522	21857.8322371179
Psylvestris	GB_PS_13	0.000926978238453339	200	0.000666329225592656	0.000271522620888162	0.0113356999173322	858313.183753092	6169.71505178385	2514.09834155705	104960.184419743	4791.94279400522	21857.8322371179
Psylvestris	GB_PS_13	0.000926978238453339	200	0.000666329225592656	0.000271522620888162	0.0113356999173322	858313.183753092	6169.71505178385	2514.09834155705	104960.184419743	4791.94279400522	21857.8322371179
Psylvestris	GB_PS_13	0.000927183299004213	200	0.000666329225592656	0.000271522620888162	0.0113356999173322	858503.054633531	6169.71505178385	2514.09834155705	104960.184419743	4791.94279400522	21857.8322371179
Psylvestris	GB_PS_13	0.000927183299004213	200	0.000666329225592656	0.000271522620888162	0.0113356999173322	858503.054633531	6169.71505178385	2514.09834155705	104960.184419743	4791.94279400522	21857.8322371179
Psylvestris	GB_PS_13	0.000927825654946213	200	0.000666329225592656	0.000271522620888162	0.0113356999173322	859097.828653901	6169.71505178385	2514.09834155705	104960.184419743	4791.94279400522	21857.8322371179
Psylvestris	GB_PS_13	0.000927825654946213	200	0.000666329225592656	0.000271522620888162	0.0113356999173322	859097.828653901	6169.71505178385	2514.09834155705	104960.184419743	4791.94279400522	21857.8322371179
Psylvestris	GB_PS_13	0.000927895124274163	200	0.000666329225592656	0.000271522620888162	0.0113356999173322	859162.152105706	6169.71505178385	2514.09834155705	104960.184419743	4791.94279400522	21857.8322371179
Psylvestris	GB_PS_13	0.000927895124274163	200	0.000666329225592656	0.000271522620888162	0.0113356999173322	859162.152105706	6169.71505178385	2514.09834155705	104960.184419743	4791.94279400522	21857.8322371179
Psylvestris	GB_PS_13	0.000927898724965884	200	0.000666329225592656	0.000271522620888162	0.0113356999173322	859165.486079523	6169.71505178385	2514.09834155705	104960.184419743	4791.94279400522	21857.8322371179
Psylvestris	GB_PS_13	0.000927898724965884	200	0.000666329225592656	0.000271522620888162	0.0113356999173322	859165.486079523	6169.71505178385	2514.09834155705	104960.184419743	4791.94279400522	21857.8322371179
Psylvestris	GB_PS_13	0.000928058454113026	200	0.000666329225592656	0.000271522620888162	0.0113356999173322	859313.383437987	6169.71505178385	2514.09834155705	104960.184419743	4791.94279400522	21857.8322371179
Psylvestris	GB_PS_13	0.000928058454113026	200	0.000666329225592656	0.000271522620888162	0.0113356999173322	859313.383437987	6169.71505178385	2514.09834155705	104960.184419743	4791.94279400522	21857.8322371179
Psylvestris	GB_PS_13	0.000928172135802352	200	0.000666329225592656	0.000271522620888162	0.0113356999173322	859418.644261438	6169.71505178385	2514.09834155705	104960.184419743	4791.94279400522	21857.8322371179
Psylvestris	GB_PS_13	0.000928172135802352	200	0.000666329225592656	0.000271522620888162	0.0113356999173322	859418.644261438	6169.71505178385	2514.09834155705	104960.184419743	4791.94279400522	21857.8322371179
Psylvestris	GB_PS_13	0.000928393418599463	200	0.000666329225592656	0.000271522620888162	0.0113356999173322	859623.535740243	6169.71505178385	2514.09834155705	104960.184419743	4791.94279400522	21857.8322371179
Psylvestris	GB_PS_13	0.000928393418599463	200	0.000665362531985313	0.000259033416868933	0.0113356999173322	859623.535740243	6160.76418504919	2398.45756360123	104960.184419743	4750.07132822855	21857.8322371179
Psylvestris	GB_PS_13	0.000928423637189761	200	0.000665362531985313	0.000259033416868933	0.0113356999173322	859651.515916445	6160.76418504919	2398.45756360123	104960.184419743	4750.07132822855	21857.8322371179
Psylvestris	GB_PS_13	0.000928423637189761	200	0.000666329225592656	0.000259033416868933	0.0113356999173322	859651.515916445	6169.71505178385	2398.45756360123	104960.184419743	4791.94279400522	21857.8322371179
Psylvestris	GB_PS_13	0.000928745307642452	200	0.000666329225592656	0.000259033416868933	0.0113356999173322	859949.358928197	6169.71505178385	2398.45756360123	104960.184419743	4791.94279400522	21857.8322371179
Psylvestris	GB_PS_13	0.000928745307642452	200	0.000665362531985313	0.000229911640977175	0.0113356999173322	859949.358928197	6160.76418504919	2128.81149052939	104960.184419743	4750.07132822855	21857.8322371179
Psylvestris	GB_PS_13	0.000928762198758116	200	0.000665362531985313	0.000229911640977175	0.0113356999173322	859964.998850108	6160.76418504919	2128.81149052939	104960.184419743	4750.07132822855	21857.8322371179
Psylvestris	GB_PS_13	0.000928762198758116	200	0.000665362531985313	0.000229911640977175	0.0113356999173322	859964.998850108	6160.76418504919	2128.81149052939	104960.184419743	4750.07132822855	21857.8322371179
Psylvestris	GB_PS_13	0.000929408765159341	200	0.000665362531985313	0.000229911640977175	0.0113356999173322	860563.671443834	6160.76418504919	2128.81149052939	104960.184419743	4750.07132822855	21857.8322371179
Psylvestris	GB_PS_13	0.000929408765159341	200	0.000665362531985313	0.000229911640977175	0.0113356999173322	860563.671443834	6160.76418504919	2128.81149052939	104960.184419743	4750.07132822855	21857.8322371179
Psylvestris	GB_PS_13	0.000929556125580263	200	0.000665362531985313	0.000229911640977175	0.0113356999173322	860700.116278022	6160.76418504919	2128.81149052939	104960.184419743	4750.07132822855	21857.8322371179
Psylvestris	GB_PS_13	0.000929556125580263	200	0.000665362531985313	0.000229911640977175	0.0113356999173322	860700.116278022	6160.76418504919	2128.81149052939	104960.184419743	4750.07132822855	21857.8322371179
Psylvestris	GB_PS_13	0.000929619071943358	200	0.000665362531985313	0.000229911640977175	0.0113356999173322	860758.399947554	6160.76418504919	2128.81149052939	104960.184419743	4750.07132822855	21857.8322371179
Psylvestris	GB_PS_13	0.000929619071943358	200	0.000665362531985313	0.000229911640977175	0.0113356999173322	860758.399947554	6160.76418504919	2128.81149052939	104960.184419743	4750.07132822855	21857.8322371179
Psylvestris	GB_PS_13	0.000929646004051632	200	0.000665362531985313	0.000229911640977175	0.0113356999173322	860783.337084845	6160.76418504919	2128.81149052939	104960.184419743	4750.07132822855	21857.8322371179
Psylvestris	GB_PS_13	0.000929646004051632	200	0.000665362531985313	0.000229911640977175	0.0113356999173322	860783.337084845	6160.76418504919	2128.81149052939	104960.184419743	4750.07132822855	21857.8322371179
Psylvestris	GB_PS_13	0.000929844212531687	200	0.000665362531985313	0.000229911640977175	0.0113356999173322	860966.863455266	6160.76418504919	2128.81149052939	104960.184419743	4750.07132822855	21857.8322371179
Psylvestris	GB_PS_13	0.000929844212531687	200	0.000665362531985313	0.000229911640977175	0.0113356999173322	860966.863455266	6160.76418504919	2128.81149052939	104960.184419743	4750.07132822855	21857.8322371179
Psylvestris	GB_PS_13	0.000930208214339604	200	0.000665362531985313	0.000229911640977175	0.0113356999173322	861303.9021663	6160.76418504919	2128.81149052939	104960.184419743	4750.07132822855	21857.8322371179
Psylvestris	GB_PS_13	0.000930208214339604	200	0.000665362531985313	0.000229911640977175	0.0113356999173322	861303.9021663	6160.76418504919	2128.81149052939	104960.184419743	4750.07132822855	21857.8322371179
Psylvestris	GB_PS_13	0.000930268748989771	200	0.000665362531985313	0.000229911640977175	0.0113356999173322	861359.952768306	6160.76418504919	2128.81149052939	104960.184419743	4750.07132822855	21857.8322371179
Psylvestris	GB_PS_13	0.000930268748989771	200	0.000665362531985313	0.000229911640977175	0.0113356999173322	861359.952768306	6160.76418504919	2128.81149052939	104960.184419743	4750.07132822855	21384.1796793042
Psylvestris	GB_PS_13	0.00093033788024683	200	0.000665362531985313	0.000229911640977175	0.0113356999173322	861423.963191509	6160.76418504919	2128.81149052939	104960.184419743	4750.07132822855	21384.1796793042
Psylvestris	GB_PS_13	0.00093033788024683	200	0.000661264267114133	0.000229911640977175	0.0113356999173322	861423.963191509	6122.81728809383	2128.81149052939	104960.184419743	4750.07132822855	21384.1796793042
Psylvestris	GB_PS_13	0.000930839514482847	200	0.000661264267114133	0.000229911640977175	0.0113356999173322	861888.439335969	6122.81728809383	2128.81149052939	104960.184419743	4750.07132822855	21384.1796793042
Psylvestris	GB_PS_13	0.000930839514482847	200	0.000661264267114133	0.000229911640977175	0.0113356999173322	861888.439335969	6122.81728809383	2128.81149052939	104960.184419743	4750.07132822855	21384.1796793042
Psylvestris	GB_PS_13	0.000931238461716267	200	0.000661264267114133	0.000229911640977175	0.0113356999173322	862257.834922469	6122.81728809383	2128.81149052939	104960.184419743	4750.07132822855	21384.1796793042
Psylvestris	GB_PS_13	0.000931238461716267	200	0.000661264267114133	0.000229911640977175	0.0113356999173322	862257.834922469	6122.81728809383	2128.81149052939	104960.184419743	4750.07132822855	21384.1796793042
Psylvestris	GB_PS_13	0.000931300558307231	200	0.000661264267114133	0.000229911640977175	0.0113356999173322	862315.331765954	6122.81728809383	2128.81149052939	104960.184419743	4750.07132822855	21384.1796793042
Psylvestris	GB_PS_13	0.000931300558307231	200	0.000661264267114133	0.000229911640977175	0.0113356999173322	862315.331765954	6122.81728809383	2128.81149052939	104960.184419743	4750.07132822855	21384.1796793042
Psylvestris	GB_PS_13	0.000931362701947028	200	0.000661264267114133	0.000229911640977175	0.0113356999173322	862372.872173174	6122.81728809383	2128.81149052939	104960.184419743	4750.07132822855	21384.1796793042
Psylvestris	GB_PS_13	0.000931362701947028	200	0.000665362531985313	0.000229911640977175	0.0113356999173322	862372.872173174	6160.76418504919	2128.81149052939	104960.184419743	4791.94279400522	21384.1796793042
Psylvestris	GB_PS_13	0.00093202296467206	200	0.000665362531985313	0.000229911640977175	0.0113356999173322	862984.226548204	6160.76418504919	2128.81149052939	104960.184419743	4791.94279400522	21384.1796793042
Psylvestris	GB_PS_13	0.00093202296467206	200	0.000665362531985313	0.000229911640977175	0.0113356999173322	862984.226548204	6160.76418504919	2128.81149052939	104960.184419743	4791.94279400522	21384.1796793042
Psylvestris	GB_PS_13	0.000932251386975752	200	0.000665362531985313	0.000229911640977175	0.0113356999173322	863195.728681252	6160.76418504919	2128.81149052939	104960.184419743	4791.94279400522	21384.1796793042
Psylvestris	GB_PS_13	0.000932251386975752	200	0.000665362531985313	0.000229911640977175	0.0113356999173322	863195.728681252	6160.76418504919	2128.81149052939	104960.184419743	4791.94279400522	21384.1796793042
Psylvestris	GB_PS_13	0.000932916182183578	200	0.000665362531985313	0.000229911640977175	0.0113356999173322	863811.279799609	6160.76418504919	2128.81149052939	104960.184419743	4791.94279400522	21384.1796793042
Psylvestris	GB_PS_13	0.000932916182183578	200	0.000665362531985313	0.000229911640977175	0.0113356999173322	863811.279799609	6160.76418504919	2128.81149052939	104960.184419743	4791.94279400522	21384.1796793042
Psylvestris	GB_PS_13	0.000932930867690719	200	0.000665362531985313	0.000229911640977175	0.0113356999173322	863824.877491406	6160.76418504919	2128.81149052939	104960.184419743	4791.94279400522	21384.1796793042
Psylvestris	GB_PS_13	0.000932930867690719	200	0.000661264267114133	0.000228164542994265	0.0113356999173322	863824.877491406	6122.81728809383	2112.63465735431	104960.184419743	4750.07132822855	21384.1796793042
Psylvestris	GB_PS_13	0.000933124266323531	200	0.000661264267114133	0.000228164542994265	0.0113356999173322	864003.950299566	6122.81728809383	2112.63465735431	104960.184419743	4750.07132822855	21384.1796793042
Psylvestris	GB_PS_13	0.000933124266323531	200	0.000661264267114133	0.000228164542994265	0.0113356999173322	864003.950299566	6122.81728809383	2112.63465735431	104960.184419743	4750.07132822855	21384.1796793042
Psylvestris	GB_PS_13	0.00093321603881871	200	0.000661264267114133	0.000228164542994265	0.0113356999173322	864088.924832139	6122.81728809383	2112.63465735431	104960.184419743	4750.07132822855	21384.1796793042
Psylvestris	GB_PS_13	0.00093321603881871	200	0.000661264267114133	0.000228164542994265	0.0113356999173322	864088.924832139	6122.81728809383	2112.63465735431	104960.184419743	4750.07132822855	21384.1796793042
Psylvestris	GB_PS_13	0.000933264704075001	200	0.000661264267114133	0.000228164542994265	0.0113356999173322	864133.98525463	6122.81728809383	2112.63465735431	104960.184419743	4750.07132822855	21384.1796793042
Psylvestris	GB_PS_13	0.000933264704075001	200	0.000661264267114133	0.000228164542994265	0.0113356999173322	864133.98525463	6122.81728809383	2112.63465735431	104960.184419743	4750.07132822855	21384.1796793042
Psylvestris	GB_PS_13	0.000933541702374016	200	0.000661264267114133	0.000228164542994265	0.0113356999173322	864390.465161126	6122.81728809383	2112.63465735431	104960.184419743	4750.07132822855	21384.1796793042
Psylvestris	GB_PS_13	0.000933541702374016	200	0.000661264267114133	0.000228164542994265	0.0113356999173322	864390.465161126	6122.81728809383	2112.63465735431	104960.184419743	4750.07132822855	21384.1796793042
Psylvestris	GB_PS_13	0.000933944713323662	200	0.000661264267114133	0.000228164542994265	0.0113356999173322	864763.623447835	6122.81728809383	2112.63465735431	104960.184419743	4750.07132822855	21384.1796793042
Psylvestris	GB_PS_13	0.000933944713323662	200	0.000661264267114133	0.000228164542994265	0.0113356999173322	864763.623447835	6122.81728809383	2112.63465735431	104960.184419743	4750.07132822855	21384.1796793042
Psylvestris	GB_PS_13	0.000934135074113137	200	0.000661264267114133	0.000228164542994265	0.0113356999173322	864939.88343809	6122.81728809383	2112.63465735431	104960.184419743	4750.07132822855	21384.1796793042
Psylvestris	GB_PS_13	0.000934135074113137	200	0.000661264267114133	0.000228164542994265	0.0113356999173322	864939.88343809	6122.81728809383	2112.63465735431	104960.184419743	4750.07132822855	21384.1796793042
Psylvestris	GB_PS_13	0.000934327194984337	200	0.000661264267114133	0.000228164542994265	0.0113356999173322	865117.773133645	6122.81728809383	2112.63465735431	104960.184419743	4750.07132822855	21384.1796793042
Psylvestris	GB_PS_13	0.000934327194984337	200	0.000661264267114133	0.000228164542994265	0.0113356999173322	865117.773133645	6122.81728809383	2112.63465735431	104960.184419743	4750.07132822855	21384.1796793042
Psylvestris	GB_PS_13	0.000934871647943302	200	0.000661264267114133	0.000228164542994265	0.0113356999173322	865621.896243798	6122.81728809383	2112.63465735431	104960.184419743	4750.07132822855	21384.1796793042
Psylvestris	GB_PS_13	0.000934871647943302	200	0.00065604325722887	0.000214143327372923	0.0113356999173322	865621.896243798	6074.47460397102	1982.80858678633	104960.184419743	4672.88601920166	21384.1796793042
Psylvestris	GB_PS_13	0.00093588341878663	200	0.00065604325722887	0.000214143327372923	0.0113356999173322	866558.721098732	6074.47460397102	1982.80858678633	104960.184419743	4672.88601920166	21384.1796793042
Psylvestris	GB_PS_13	0.00093588341878663	200	0.00065604325722887	0.000214143327372923	0.0113356999173322	866558.721098732	6074.47460397102	1982.80858678633	104960.184419743	4672.88601920166	21384.1796793042
Psylvestris	GB_PS_13	0.000935940699390487	200	0.00065604325722887	0.000214143327372923	0.0113356999173322	866611.758694896	6074.47460397102	1982.80858678633	104960.184419743	4672.88601920166	21384.1796793042
Psylvestris	GB_PS_13	0.000935940699390487	200	0.000654269392140419	0.000214143327372923	0.0113356999173322	866611.758694896	6058.04992722611	1982.80858678633	104960.184419743	4623.08659091613	21384.1796793042
Psylvestris	GB_PS_13	0.000936073912421643	200	0.000654269392140419	0.000214143327372923	0.0113356999173322	866735.104094114	6058.04992722611	1982.80858678633	104960.184419743	4623.08659091613	21384.1796793042
Psylvestris	GB_PS_13	0.000936073912421643	200	0.000654185047108157	0.000214143327372923	0.0113356999173322	866735.104094114	6057.26895470516	1982.80858678633	104960.184419743	4572.05325030132	21384.1796793042
Psylvestris	GB_PS_13	0.000936327920090379	200	0.000654185047108157	0.000214143327372923	0.0113356999173322	866970.296379981	6057.26895470516	1982.80858678633	104960.184419743	4572.05325030132	21384.1796793042
Psylvestris	GB_PS_13	0.000936327920090379	200	0.000654185047108157	0.000214143327372923	0.0113356999173322	866970.296379981	6057.26895470516	1982.80858678633	104960.184419743	4572.05325030132	21384.1796793042
Psylvestris	GB_PS_13	0.000936663353910969	200	0.000654185047108157	0.000214143327372923	0.0113356999173322	867280.883250898	6057.26895470516	1982.80858678633	104960.184419743	4572.05325030132	21384.1796793042
Psylvestris	GB_PS_13	0.000936663353910969	200	0.000654185047108157	0.000214143327372923	0.0113356999173322	867280.883250898	6057.26895470516	1982.80858678633	104960.184419743	4572.05325030132	21384.1796793042
Psylvestris	GB_PS_13	0.000936755029640287	200	0.000654185047108157	0.000214143327372923	0.0113356999173322	867365.768185451	6057.26895470516	1982.80858678633	104960.184419743	4572.05325030132	21384.1796793042
Psylvestris	GB_PS_13	0.000936755029640287	200	0.000654185047108157	0.000214143327372923	0.0113356999173322	867365.768185451	6057.26895470516	1982.80858678633	104960.184419743	4572.05325030132	21384.1796793042
Psylvestris	GB_PS_13	0.000936988131762831	200	0.000654185047108157	0.000214143327372923	0.0113356999173322	867581.603484103	6057.26895470516	1982.80858678633	104960.184419743	4572.05325030132	21384.1796793042
Psylvestris	GB_PS_13	0.000936988131762831	200	0.000654185047108157	0.000214143327372923	0.0113356999173322	867581.603484103	6057.26895470516	1982.80858678633	104960.184419743	4572.05325030132	21384.1796793042
Psylvestris	GB_PS_13	0.000937354016837723	200	0.000654185047108157	0.000214143327372923	0.0113356999173322	867920.385960854	6057.26895470516	1982.80858678633	104960.184419743	4572.05325030132	21384.1796793042
Psylvestris	GB_PS_13	0.000937354016837723	200	0.000654185047108157	0.000214143327372923	0.0113356999173322	867920.385960854	6057.26895470516	1982.80858678633	104960.184419743	4572.05325030132	21384.1796793042
Psylvestris	GB_PS_13	0.000937526235871017	200	0.000654185047108157	0.000214143327372923	0.0113356999173322	868079.84802872	6057.26895470516	1982.80858678633	104960.184419743	4572.05325030132	21384.1796793042
Psylvestris	GB_PS_13	0.000937526235871017	200	0.000654185047108157	0.000214143327372923	0.0113356999173322	868079.84802872	6057.26895470516	1982.80858678633	104960.184419743	4623.08659091613	21384.1796793042
Psylvestris	GB_PS_13	0.000937541778635065	200	0.000654185047108157	0.000214143327372923	0.0113356999173322	868094.239476912	6057.26895470516	1982.80858678633	104960.184419743	4623.08659091613	21384.1796793042
Psylvestris	GB_PS_13	0.000937541778635065	200	0.000654185047108157	0.000214143327372923	0.0113356999173322	868094.239476912	6057.26895470516	1982.80858678633	104960.184419743	4623.08659091613	21384.1796793042
Psylvestris	GB_PS_13	0.000937641449091248	200	0.000654185047108157	0.000214143327372923	0.0113356999173322	868186.526936341	6057.26895470516	1982.80858678633	104960.184419743	4623.08659091613	21384.1796793042
Psylvestris	GB_PS_13	0.000937641449091248	200	0.000654185047108157	0.000214143327372923	0.0113356999173322	868186.526936341	6057.26895470516	1982.80858678633	104960.184419743	4623.08659091613	21384.1796793042
Psylvestris	GB_PS_13	0.00093798219164181	200	0.000654185047108157	0.000214143327372923	0.0113356999173322	868502.029297972	6057.26895470516	1982.80858678633	104960.184419743	4623.08659091613	21384.1796793042
Psylvestris	GB_PS_13	0.00093798219164181	200	0.000654185047108157	0.000214143327372923	0.0113356999173322	868502.029297972	6057.26895470516	1982.80858678633	104960.184419743	4623.08659091613	21384.1796793042
Psylvestris	GB_PS_13	0.000938046815465953	200	0.000654185047108157	0.000214143327372923	0.0113356999173322	868561.866172179	6057.26895470516	1982.80858678633	104960.184419743	4623.08659091613	21384.1796793042
Psylvestris	GB_PS_13	0.000938046815465953	200	0.000654185047108157	0.000214143327372923	0.0113356999173322	868561.866172179	6057.26895470516	1982.80858678633	104960.184419743	4623.08659091613	21384.1796793042
Psylvestris	GB_PS_13	0.000938137248472751	200	0.000654185047108157	0.000214143327372923	0.0113356999173322	868645.600437732	6057.26895470516	1982.80858678633	104960.184419743	4623.08659091613	21384.1796793042
Psylvestris	GB_PS_13	0.000938137248472751	200	0.000654269392140419	0.000214143327372923	0.0113356999173322	868645.600437732	6058.04992722611	1982.80858678633	104960.184419743	4672.88601920166	21384.1796793042
Psylvestris	GB_PS_13	0.00093827300043118	200	0.000654269392140419	0.000214143327372923	0.0113356999173322	868771.296695537	6058.04992722611	1982.80858678633	104960.184419743	4672.88601920166	21384.1796793042
Psylvestris	GB_PS_13	0.00093827300043118	200	0.000654185047108157	0.000172709108586419	0.0113356999173322	868771.296695537	6057.26895470516	1599.15841283721	104960.184419743	4623.08659091613	21384.1796793042
Psylvestris	GB_PS_13	0.000938318775793649	200	0.000654185047108157	0.000172709108586419	0.0113356999173322	868813.681290416	6057.26895470516	1599.15841283721	104960.184419743	4623.08659091613	21384.1796793042
Psylvestris	GB_PS_13	0.000938318775793649	200	0.000654185047108157	0.000172709108586419	0.0113356999173322	868813.681290416	6057.26895470516	1599.15841283721	104960.184419743	4623.08659091613	21384.1796793042
Psylvestris	GB_PS_13	0.000938687269150467	200	0.000654185047108157	0.000172709108586419	0.0113356999173322	869154.878843025	6057.26895470516	1599.15841283721	104960.184419743	4623.08659091613	21384.1796793042
Psylvestris	GB_PS_13	0.000938687269150467	200	0.000654185047108157	0.000172709108586419	0.0113356999173322	869154.878843025	6057.26895470516	1599.15841283721	104960.184419743	4623.08659091613	21384.1796793042
Psylvestris	GB_PS_13	0.000938910320709207	200	0.000654185047108157	0.000172709108586419	0.0113356999173322	869361.408064081	6057.26895470516	1599.15841283721	104960.184419743	4623.08659091613	21384.1796793042
Psylvestris	GB_PS_13	0.000938910320709207	200	0.000654185047108157	0.000172709108586419	0.0113356999173322	869361.408064081	6057.26895470516	1599.15841283721	104960.184419743	4623.08659091613	21384.1796793042
Psylvestris	GB_PS_13	0.000939242395707732	200	0.000654185047108157	0.000172709108586419	0.0113356999173322	869668.884914567	6057.26895470516	1599.15841283721	104960.184419743	4623.08659091613	21384.1796793042
Psylvestris	GB_PS_13	0.000939242395707732	200	0.000654185047108157	0.000172709108586419	0.0113356999173322	869668.884914567	6057.26895470516	1599.15841283721	104960.184419743	4623.08659091613	21384.1796793042
Psylvestris	GB_PS_13	0.000939453325062109	200	0.000654185047108157	0.000172709108586419	0.0113356999173322	869864.189872323	6057.26895470516	1599.15841283721	104960.184419743	4623.08659091613	21384.1796793042
Psylvestris	GB_PS_13	0.000939453325062109	200	0.000654185047108157	0.000172709108586419	0.0113356999173322	869864.189872323	6057.26895470516	1599.15841283721	104960.184419743	4623.08659091613	21384.1796793042
Psylvestris	GB_PS_13	0.000939806635792994	200	0.000654185047108157	0.000172709108586419	0.0113356999173322	870191.329437957	6057.26895470516	1599.15841283721	104960.184419743	4623.08659091613	21384.1796793042
Psylvestris	GB_PS_13	0.000939806635792994	200	0.000654185047108157	0.000172709108586419	0.0113356999173322	870191.329437957	6057.26895470516	1599.15841283721	104960.184419743	4623.08659091613	21384.1796793042
Psylvestris	GB_PS_13	0.00094003094150534	200	0.000654185047108157	0.000172709108586419	0.0113356999173322	870399.019912352	6057.26895470516	1599.15841283721	104960.184419743	4623.08659091613	21384.1796793042
Psylvestris	GB_PS_13	0.00094003094150534	200	0.000654185047108157	0.000172709108586419	0.0113356999173322	870399.019912352	6057.26895470516	1599.15841283721	104960.184419743	4623.08659091613	21384.1796793042
Psylvestris	GB_PS_13	0.000940663842030283	200	0.000654185047108157	0.000172709108586419	0.0113356999173322	870985.038916929	6057.26895470516	1599.15841283721	104960.184419743	4623.08659091613	21384.1796793042
Psylvestris	GB_PS_13	0.000940663842030283	200	0.000654185047108157	0.000214143327372923	0.0113356999173322	870985.038916929	6057.26895470516	1982.80858678633	104960.184419743	4672.88601920166	21384.1796793042
Psylvestris	GB_PS_13	0.000940799694157123	200	0.000654185047108157	0.000214143327372923	0.0113356999173322	871110.827923263	6057.26895470516	1982.80858678633	104960.184419743	4672.88601920166	21384.1796793042
Psylvestris	GB_PS_13	0.000940799694157123	200	0.000654185047108157	0.000214143327372923	0.0113356999173322	871110.827923263	6057.26895470516	1982.80858678633	104960.184419743	4672.88601920166	21384.1796793042
Psylvestris	GB_PS_13	0.000940816737211771	200	0.000654185047108157	0.000214143327372923	0.0113356999173322	871126.608529418	6057.26895470516	1982.80858678633	104960.184419743	4672.88601920166	21384.1796793042
Psylvestris	GB_PS_13	0.000940816737211771	200	0.000654185047108157	0.000214143327372923	0.0113356999173322	871126.608529418	6057.26895470516	1982.80858678633	104960.184419743	4672.88601920166	21384.1796793042
Psylvestris	GB_PS_13	0.000941030327492221	200	0.000654185047108157	0.000214143327372923	0.0113356999173322	871324.377307612	6057.26895470516	1982.80858678633	104960.184419743	4672.88601920166	21384.1796793042
Psylvestris	GB_PS_13	0.000941030327492221	200	0.000654185047108157	0.000214143327372923	0.0113356999173322	871324.377307612	6057.26895470516	1982.80858678633	104960.184419743	4672.88601920166	21384.1796793042
Psylvestris	GB_PS_13	0.000941842934203459	200	0.000654185047108157	0.000214143327372923	0.0113356999173322	872076.790929129	6057.26895470516	1982.80858678633	104960.184419743	4672.88601920166	21384.1796793042
Psylvestris	GB_PS_13	0.000941842934203459	200	0.000654185047108157	0.000214143327372923	0.0113356999173322	872076.790929129	6057.26895470516	1982.80858678633	104960.184419743	4672.88601920166	21384.1796793042
Psylvestris	GB_PS_13	0.000942108856369682	200	0.000654185047108157	0.000214143327372923	0.0113356999173322	872323.015157113	6057.26895470516	1982.80858678633	104960.184419743	4672.88601920166	21384.1796793042
Psylvestris	GB_PS_13	0.000942108856369682	200	0.000654185047108157	0.000214143327372923	0.0113356999173322	872323.015157113	6057.26895470516	1982.80858678633	104960.184419743	4672.88601920166	21384.1796793042
Psylvestris	GB_PS_13	0.00094227165540996	200	0.000654185047108157	0.000214143327372923	0.0113356999173322	872473.755009223	6057.26895470516	1982.80858678633	104960.184419743	4672.88601920166	21384.1796793042
Psylvestris	GB_PS_13	0.00094227165540996	200	0.000654185047108157	0.000228164542994265	0.0113356999173322	872473.755009223	6057.26895470516	2112.63465735431	104960.184419743	4750.07132822855	21384.1796793042
Psylvestris	GB_PS_13	0.000942901157240036	200	0.000654185047108157	0.000228164542994265	0.0113356999173322	873056.627074108	6057.26895470516	2112.63465735431	104960.184419743	4750.07132822855	21384.1796793042
Psylvestris	GB_PS_13	0.000942901157240036	200	0.000654185047108157	0.000228164542994265	0.0113356999173322	873056.627074108	6057.26895470516	2112.63465735431	104960.184419743	4750.07132822855	21384.1796793042
Psylvestris	GB_PS_13	0.000943069487724512	200	0.000654185047108157	0.000228164542994265	0.0113356999173322	873212.488633808	6057.26895470516	2112.63465735431	104960.184419743	4750.07132822855	21384.1796793042
Psylvestris	GB_PS_13	0.000943069487724512	200	0.000654185047108157	0.000228164542994265	0.0113356999173322	873212.488633808	6057.26895470516	2112.63465735431	104960.184419743	4750.07132822855	21384.1796793042
Psylvestris	GB_PS_13	0.000943118732340809	200	0.000654185047108157	0.000228164542994265	0.0113356999173322	873258.085500749	6057.26895470516	2112.63465735431	104960.184419743	4750.07132822855	21384.1796793042
Psylvestris	GB_PS_13	0.000943118732340809	200	0.000654185047108157	0.000228164542994265	0.0113356999173322	873258.085500749	6057.26895470516	2112.63465735431	104960.184419743	4750.07132822855	21384.1796793042
Psylvestris	GB_PS_13	0.000944072441372782	200	0.000654185047108157	0.000228164542994265	0.0113356999173322	874141.149419243	6057.26895470516	2112.63465735431	104960.184419743	4750.07132822855	21384.1796793042
Psylvestris	GB_PS_13	0.000944072441372782	200	0.000654185047108157	0.000228164542994265	0.0113356999173322	874141.149419243	6057.26895470516	2112.63465735431	104960.184419743	4750.07132822855	21384.1796793042
Psylvestris	GB_PS_13	0.000944231300363516	200	0.000654185047108157	0.000228164542994265	0.0113356999173322	874288.24107733	6057.26895470516	2112.63465735431	104960.184419743	4750.07132822855	21384.1796793042
Psylvestris	GB_PS_13	0.000944231300363516	200	0.000654185047108157	0.000228164542994265	0.0113356999173322	874288.24107733	6057.26895470516	2112.63465735431	104960.184419743	4750.07132822855	21384.1796793042
Psylvestris	GB_PS_13	0.000944485131428027	200	0.000654185047108157	0.000228164542994265	0.0113356999173322	874523.269840766	6057.26895470516	2112.63465735431	104960.184419743	4750.07132822855	21384.1796793042
Psylvestris	GB_PS_13	0.000944485131428027	200	0.000654185047108157	0.000228164542994265	0.0113356999173322	874523.269840766	6057.26895470516	2112.63465735431	104960.184419743	4750.07132822855	21384.1796793042
Psylvestris	GB_PS_13	0.000944488593738919	200	0.000654185047108157	0.000228164542994265	0.0113356999173322	874526.475684184	6057.26895470516	2112.63465735431	104960.184419743	4750.07132822855	21384.1796793042
Psylvestris	GB_PS_13	0.000944488593738919	200	0.000649394799351949	0.000228164542994265	0.0113356999173322	874526.475684184	6012.91480881434	2112.63465735431	104960.184419743	4672.88601920166	21384.1796793042
Psylvestris	GB_PS_13	0.00094469273595991	200	0.000649394799351949	0.000228164542994265	0.0113356999173322	874715.496259176	6012.91480881434	2112.63465735431	104960.184419743	4672.88601920166	21384.1796793042
Psylvestris	GB_PS_13	0.00094469273595991	200	0.000649394799351949	0.000228164542994265	0.0113356999173322	874715.496259176	6012.91480881434	2112.63465735431	104960.184419743	4672.88601920166	21384.1796793042
Psylvestris	GB_PS_13	0.000945502042794901	200	0.000649394799351949	0.000228164542994265	0.0113356999173322	875464.854439723	6012.91480881434	2112.63465735431	104960.184419743	4672.88601920166	21384.1796793042
Psylvestris	GB_PS_13	0.000945502042794901	200	0.000647312498625333	0.000225270617787944	0.0113356999173322	875464.854439723	5993.63424653086	2085.83905359208	104960.184419743	4623.08659091613	21384.1796793042
Psylvestris	GB_PS_13	0.000945554032752209	200	0.000647312498625333	0.000225270617787944	0.0113356999173322	875512.993289083	5993.63424653086	2085.83905359208	104960.184419743	4623.08659091613	21384.1796793042
Psylvestris	GB_PS_13	0.000945554032752209	200	0.000647312498625333	0.000225270617787944	0.0113356999173322	875512.993289083	5993.63424653086	2085.83905359208	104960.184419743	4623.08659091613	21384.1796793042
Psylvestris	GB_PS_13	0.000946052445670838	200	0.000647312498625333	0.000225270617787944	0.0113356999173322	875974.486732257	5993.63424653086	2085.83905359208	104960.184419743	4623.08659091613	21384.1796793042
Psylvestris	GB_PS_13	0.000946052445670838	200	0.00064645876711477	0.000214143327372923	0.0113356999173322	875974.486732257	5985.72932513676	1982.80858678633	104960.184419743	4572.05325030132	21384.1796793042
Psylvestris	GB_PS_13	0.000946144407638309	200	0.00064645876711477	0.000214143327372923	0.0113356999173322	876059.636702138	5985.72932513676	1982.80858678633	104960.184419743	4572.05325030132	21384.1796793042
Psylvestris	GB_PS_13	0.000946144407638309	200	0.00064645876711477	0.000214143327372923	0.0113356999173322	876059.636702138	5985.72932513676	1982.80858678633	104960.184419743	4572.05325030132	21384.1796793042
Psylvestris	GB_PS_13	0.000946590585502897	200	0.00064645876711477	0.000214143327372923	0.0113356999173322	876472.764354534	5985.72932513676	1982.80858678633	104960.184419743	4572.05325030132	21384.1796793042
Psylvestris	GB_PS_13	0.000946590585502897	200	0.00064645876711477	0.000225270617787944	0.0113356999173322	876472.764354534	5985.72932513676	2085.83905359208	104960.184419743	4623.08659091613	21384.1796793042
Psylvestris	GB_PS_13	0.000946609214091004	200	0.00064645876711477	0.000225270617787944	0.0113356999173322	876490.013047226	5985.72932513676	2085.83905359208	104960.184419743	4623.08659091613	21384.1796793042
Psylvestris	GB_PS_13	0.000946609214091004	200	0.00064645876711477	0.000225270617787944	0.0113356999173322	876490.013047226	5985.72932513676	2085.83905359208	104960.184419743	4623.08659091613	21384.1796793042
Psylvestris	GB_PS_13	0.000946609301268979	200	0.00064645876711477	0.000225270617787944	0.0113356999173322	876490.093767574	5985.72932513676	2085.83905359208	104960.184419743	4623.08659091613	21384.1796793042
Psylvestris	GB_PS_13	0.000946609301268979	200	0.00064645876711477	0.000225270617787944	0.0113356999173322	876490.093767574	5985.72932513676	2085.83905359208	104960.184419743	4623.08659091613	21384.1796793042
Psylvestris	GB_PS_13	0.000946908455906479	200	0.00064645876711477	0.000225270617787944	0.0113356999173322	876767.088802296	5985.72932513676	2085.83905359208	104960.184419743	4623.08659091613	21384.1796793042
Psylvestris	GB_PS_13	0.000946908455906479	200	0.00064645876711477	0.000225270617787944	0.0113356999173322	876767.088802296	5985.72932513676	2085.83905359208	104960.184419743	4623.08659091613	21384.1796793042
Psylvestris	GB_PS_13	0.000947274607411095	200	0.00064645876711477	0.000225270617787944	0.0113356999173322	877106.117973236	5985.72932513676	2085.83905359208	104960.184419743	4623.08659091613	21384.1796793042
Psylvestris	GB_PS_13	0.000947274607411095	200	0.00064645876711477	0.000225270617787944	0.0113356999173322	877106.117973236	5985.72932513676	2085.83905359208	104960.184419743	4623.08659091613	21384.1796793042
Psylvestris	GB_PS_13	0.000948276853213658	200	0.00064645876711477	0.000225270617787944	0.0113356999173322	878034.12334598	5985.72932513676	2085.83905359208	104960.184419743	4623.08659091613	21384.1796793042
Psylvestris	GB_PS_13	0.000948276853213658	200	0.00064645876711477	0.000225270617787944	0.0113356999173322	878034.12334598	5985.72932513676	2085.83905359208	104960.184419743	4623.08659091613	21384.1796793042
Psylvestris	GB_PS_13	0.000948352349731226	200	0.00064645876711477	0.000225270617787944	0.0113356999173322	878104.027528914	5985.72932513676	2085.83905359208	104960.184419743	4623.08659091613	21384.1796793042
Psylvestris	GB_PS_13	0.000948352349731226	200	0.00064645876711477	0.000225270617787944	0.0113356999173322	878104.027528914	5985.72932513676	2085.83905359208	104960.184419743	4623.08659091613	21384.1796793042
Psylvestris	GB_PS_13	0.000948358937009864	200	0.00064645876711477	0.000225270617787944	0.0113356999173322	878110.126860985	5985.72932513676	2085.83905359208	104960.184419743	4623.08659091613	21384.1796793042
Psylvestris	GB_PS_13	0.000948358937009864	200	0.000647312498625333	0.000228164542994265	0.0113356999173322	878110.126860985	5993.63424653086	2112.63465735431	104960.184419743	4672.88601920166	21384.1796793042
Psylvestris	GB_PS_13	0.000948502003862676	200	0.000647312498625333	0.000228164542994265	0.0113356999173322	878242.596169145	5993.63424653086	2112.63465735431	104960.184419743	4672.88601920166	21384.1796793042
Psylvestris	GB_PS_13	0.000948502003862676	200	0.000647312498625333	0.000228164542994265	0.0113356999173322	878242.596169145	5993.63424653086	2112.63465735431	104960.184419743	4672.88601920166	21384.1796793042
Psylvestris	GB_PS_13	0.000948838387579663	200	0.000647312498625333	0.000228164542994265	0.0113356999173322	878554.062573762	5993.63424653086	2112.63465735431	104960.184419743	4672.88601920166	21384.1796793042
Psylvestris	GB_PS_13	0.000948838387579663	200	0.000647312498625333	0.000228164542994265	0.0113356999173322	878554.062573762	5993.63424653086	2112.63465735431	104960.184419743	4672.88601920166	21384.1796793042
Psylvestris	GB_PS_13	0.000948996297909825	200	0.000647312498625333	0.000228164542994265	0.0113356999173322	878700.27584243	5993.63424653086	2112.63465735431	104960.184419743	4672.88601920166	21384.1796793042
Psylvestris	GB_PS_13	0.000948996297909825	200	0.000647312498625333	0.000228164542994265	0.0113356999173322	878700.27584243	5993.63424653086	2112.63465735431	104960.184419743	4672.88601920166	21384.1796793042
Psylvestris	GB_PS_13	0.000949693047955225	200	0.000647312498625333	0.000228164542994265	0.0113356999173322	879345.414773357	5993.63424653086	2112.63465735431	104960.184419743	4672.88601920166	21384.1796793042
Psylvestris	GB_PS_13	0.000949693047955225	200	0.000647312498625333	0.000228164542994265	0.0113356999173322	879345.414773357	5993.63424653086	2112.63465735431	104960.184419743	4672.88601920166	21384.1796793042
Psylvestris	GB_PS_13	0.000950139596463774	200	0.000647312498625333	0.000228164542994265	0.0113356999173322	879758.885614606	5993.63424653086	2112.63465735431	104960.184419743	4672.88601920166	21384.1796793042
Psylvestris	GB_PS_13	0.000950139596463774	200	0.000647312498625333	0.000228164542994265	0.0113356999173322	879758.885614606	5993.63424653086	2112.63465735431	104960.184419743	4672.88601920166	21384.1796793042
Psylvestris	GB_PS_13	0.000950394802078213	200	0.000647312498625333	0.000228164542994265	0.0113356999173322	879995.187109457	5993.63424653086	2112.63465735431	104960.184419743	4672.88601920166	21384.1796793042
Psylvestris	GB_PS_13	0.000950394802078213	200	0.000647312498625333	0.000259033416868933	0.0113356999173322	879995.187109457	5993.63424653086	2398.45756360123	104960.184419743	4672.88601920166	21384.1796793042
Psylvestris	GB_PS_13	0.000950478263867561	200	0.000647312498625333	0.000259033416868933	0.0113356999173322	880072.466544038	5993.63424653086	2398.45756360123	104960.184419743	4672.88601920166	21384.1796793042
Psylvestris	GB_PS_13	0.000950478263867561	200	0.000647312498625333	0.000259033416868933	0.0113356999173322	880072.466544038	5993.63424653086	2398.45756360123	104960.184419743	4672.88601920166	21384.1796793042
Psylvestris	GB_PS_13	0.000951551187698022	200	0.000647312498625333	0.000259033416868933	0.0113356999173322	881065.914535206	5993.63424653086	2398.45756360123	104960.184419743	4672.88601920166	21384.1796793042
Psylvestris	GB_PS_13	0.000951551187698022	200	0.000647312498625333	0.000259033416868933	0.0113356999173322	881065.914535206	5993.63424653086	2398.45756360123	104960.184419743	4672.88601920166	21384.1796793042
Psylvestris	GB_PS_13	0.000951665570188663	200	0.000647312498625333	0.000259033416868933	0.0113356999173322	881171.824248762	5993.63424653086	2398.45756360123	104960.184419743	4672.88601920166	21384.1796793042
Psylvestris	GB_PS_13	0.000951665570188663	200	0.000647312498625333	0.000259033416868933	0.0113356999173322	881171.824248762	5993.63424653086	2398.45756360123	104960.184419743	4672.88601920166	21384.1796793042
Psylvestris	GB_PS_13	0.000951752491640846	200	0.000647312498625333	0.000259033416868933	0.0113356999173322	881252.307074858	5993.63424653086	2398.45756360123	104960.184419743	4672.88601920166	21384.1796793042
Psylvestris	GB_PS_13	0.000951752491640846	200	0.00064645876711477	0.000228164542994265	0.0113356999173322	881252.307074858	5985.72932513676	2112.63465735431	104960.184419743	4623.08659091613	21384.1796793042
Psylvestris	GB_PS_13	0.000952108618171814	200	0.00064645876711477	0.000228164542994265	0.0113356999173322	881582.05386279	5985.72932513676	2112.63465735431	104960.184419743	4623.08659091613	21384.1796793042
Psylvestris	GB_PS_13	0.000952108618171814	200	0.00064645876711477	0.000228164542994265	0.0113356999173322	881582.05386279	5985.72932513676	2112.63465735431	104960.184419743	4623.08659091613	21384.1796793042
Psylvestris	GB_PS_13	0.000952211735125861	200	0.00064645876711477	0.000228164542994265	0.0113356999173322	881677.532523945	5985.72932513676	2112.63465735431	104960.184419743	4623.08659091613	21384.1796793042
Psylvestris	GB_PS_13	0.000952211735125861	200	0.00064645876711477	0.000228164542994265	0.0113356999173322	881677.532523945	5985.72932513676	2112.63465735431	104960.184419743	4623.08659091613	21384.1796793042
Psylvestris	GB_PS_13	0.000952291810119619	200	0.00064645876711477	0.000228164542994265	0.0113356999173322	881751.676036684	5985.72932513676	2112.63465735431	104960.184419743	4623.08659091613	21384.1796793042
Psylvestris	GB_PS_13	0.000952291810119619	200	0.00064645876711477	0.000228164542994265	0.0113356999173322	881751.676036684	5985.72932513676	2112.63465735431	104960.184419743	4623.08659091613	21213.3698322224
Psylvestris	GB_PS_13	0.000952459299985787	200	0.00064645876711477	0.000228164542994265	0.0113356999173322	881906.7592461	5985.72932513676	2112.63465735431	104960.184419743	4623.08659091613	21213.3698322224
Psylvestris	GB_PS_13	0.000952459299985787	200	0.00064645876711477	0.000228164542994265	0.0113356999173322	881906.7592461	5985.72932513676	2112.63465735431	104960.184419743	4623.08659091613	21213.3698322224
Psylvestris	GB_PS_13	0.000952610369200134	200	0.00064645876711477	0.000228164542994265	0.0113356999173322	882046.638148272	5985.72932513676	2112.63465735431	104960.184419743	4623.08659091613	21213.3698322224
Psylvestris	GB_PS_13	0.000952610369200134	200	0.000647312498625333	0.000259033416868933	0.0113356999173322	882046.638148272	5993.63424653086	2398.45756360123	104960.184419743	4672.88601920166	21213.3698322224
Psylvestris	GB_PS_13	0.000953074210557025	200	0.000647312498625333	0.000259033416868933	0.0113356999173322	882476.120886135	5993.63424653086	2398.45756360123	104960.184419743	4672.88601920166	21213.3698322224
Psylvestris	GB_PS_13	0.000953074210557025	200	0.00064645876711477	0.000225270617787944	0.0113356999173322	882476.120886135	5985.72932513676	2085.83905359208	104960.184419743	4623.08659091613	21213.3698322224
Psylvestris	GB_PS_13	0.000953272210384833	200	0.00064645876711477	0.000225270617787944	0.0113356999173322	882659.454060031	5985.72932513676	2085.83905359208	104960.184419743	4623.08659091613	21213.3698322224
Psylvestris	GB_PS_13	0.000953272210384833	200	0.000644781165378358	0.000175121700661228	0.0113356999173322	882659.454060031	5970.19597572554	1621.49722834471	104960.184419743	4572.05325030132	21213.3698322224
Psylvestris	GB_PS_13	0.000953636841052495	200	0.000644781165378358	0.000175121700661228	0.0113356999173322	882997.075048606	5970.19597572554	1621.49722834471	104960.184419743	4572.05325030132	21213.3698322224
Psylvestris	GB_PS_13	0.000953636841052495	200	0.000644781165378358	0.000175121700661228	0.0113356999173322	882997.075048606	5970.19597572554	1621.49722834471	104960.184419743	4572.05325030132	21213.3698322224
Psylvestris	GB_PS_13	0.000954471760974652	200	0.000644781165378358	0.000175121700661228	0.0113356999173322	883770.149050604	5970.19597572554	1621.49722834471	104960.184419743	4572.05325030132	21213.3698322224
Psylvestris	GB_PS_13	0.000954471760974652	200	0.000644781165378358	0.000175121700661228	0.0113356999173322	883770.149050604	5970.19597572554	1621.49722834471	104960.184419743	4572.05325030132	21213.3698322224
Psylvestris	GB_PS_13	0.000954607923364237	200	0.000644781165378358	0.000175121700661228	0.0113356999173322	883896.225337257	5970.19597572554	1621.49722834471	104960.184419743	4572.05325030132	21213.3698322224
Psylvestris	GB_PS_13	0.000954607923364237	200	0.000644781165378358	0.000175121700661228	0.0113356999173322	883896.225337257	5970.19597572554	1621.49722834471	104960.184419743	4572.05325030132	21213.3698322224
Psylvestris	GB_PS_13	0.000954943937844803	200	0.000644781165378358	0.000175121700661228	0.0113356999173322	884207.349856299	5970.19597572554	1621.49722834471	104960.184419743	4572.05325030132	21213.3698322224
Psylvestris	GB_PS_13	0.000954943937844803	200	0.000641087992409023	0.000175121700661228	0.0113356999173322	884207.349856299	5935.99992971317	1621.49722834471	104960.184419743	4567.34407088832	21213.3698322224
Psylvestris	GB_PS_13	0.000955107301269846	200	0.000641087992409023	0.000175121700661228	0.0113356999173322	884358.612286895	5935.99992971317	1621.49722834471	104960.184419743	4567.34407088832	21213.3698322224
Psylvestris	GB_PS_13	0.000955107301269846	200	0.000641087992409023	0.000175121700661228	0.0113356999173322	884358.612286895	5935.99992971317	1621.49722834471	104960.184419743	4567.34407088832	21213.3698322224
Psylvestris	GB_PS_13	0.000955417251957399	200	0.000641087992409023	0.000175121700661228	0.0113356999173322	884645.603664259	5935.99992971317	1621.49722834471	104960.184419743	4567.34407088832	21213.3698322224
Psylvestris	GB_PS_13	0.000955417251957399	200	0.000641087992409023	0.000175121700661228	0.0113356999173322	884645.603664259	5935.99992971317	1621.49722834471	104960.184419743	4567.34407088832	21213.3698322224
Psylvestris	GB_PS_13	0.000955616076195746	200	0.000641087992409023	0.000175121700661228	0.0113356999173322	884829.700181247	5935.99992971317	1621.49722834471	104960.184419743	4567.34407088832	21213.3698322224
Psylvestris	GB_PS_13	0.000955616076195746	200	0.000640610146368325	0.000175121700661228	0.0113356999173322	884829.700181247	5931.57542933634	1621.49722834471	104960.184419743	4546.93328129192	21213.3698322224
Psylvestris	GB_PS_13	0.000955791118926271	200	0.000640610146368325	0.000175121700661228	0.0113356999173322	884991.776783584	5931.57542933634	1621.49722834471	104960.184419743	4546.93328129192	21213.3698322224
Psylvestris	GB_PS_13	0.000955791118926271	200	0.000640610146368325	0.000175121700661228	0.0113356999173322	884991.776783584	5931.57542933634	1621.49722834471	104960.184419743	4546.93328129192	21213.3698322224
Psylvestris	GB_PS_13	0.000955957390847358	200	0.000640610146368325	0.000175121700661228	0.0113356999173322	885145.732266073	5931.57542933634	1621.49722834471	104960.184419743	4546.93328129192	21213.3698322224
Psylvestris	GB_PS_13	0.000955957390847358	200	0.000640610146368325	0.000175121700661228	0.0113356999173322	885145.732266073	5931.57542933634	1621.49722834471	104960.184419743	4546.93328129192	21213.3698322224
Psylvestris	GB_PS_13	0.000956050001274548	200	0.000640610146368325	0.000175121700661228	0.0113356999173322	885231.482661618	5931.57542933634	1621.49722834471	104960.184419743	4546.93328129192	21213.3698322224
Psylvestris	GB_PS_13	0.000956050001274548	200	0.000640610146368325	0.000175121700661228	0.0113356999173322	885231.482661618	5931.57542933634	1621.49722834471	104960.184419743	4546.93328129192	21213.3698322224
Psylvestris	GB_PS_13	0.00095620439608499	200	0.000640610146368325	0.000175121700661228	0.0113356999173322	885374.440819436	5931.57542933634	1621.49722834471	104960.184419743	4546.93328129192	21213.3698322224
Psylvestris	GB_PS_13	0.00095620439608499	200	0.000640610146368325	0.000175121700661228	0.0113356999173322	885374.440819436	5931.57542933634	1621.49722834471	104960.184419743	4546.93328129192	21213.3698322224
Psylvestris	GB_PS_13	0.000956288958578557	200	0.000640610146368325	0.000175121700661228	0.0113356999173322	885452.73942459	5931.57542933634	1621.49722834471	104960.184419743	4546.93328129192	21213.3698322224
Psylvestris	GB_PS_13	0.000956288958578557	200	0.000640610146368325	0.000175121700661228	0.0113356999173322	885452.73942459	5931.57542933634	1621.49722834471	104960.184419743	4546.93328129192	21213.3698322224
Psylvestris	GB_PS_13	0.000956413092864778	200	0.000640610146368325	0.000175121700661228	0.0113356999173322	885567.678578499	5931.57542933634	1621.49722834471	104960.184419743	4546.93328129192	21213.3698322224
Psylvestris	GB_PS_13	0.000956413092864778	200	0.000640610146368325	0.000175121700661228	0.0113356999173322	885567.678578499	5931.57542933634	1621.49722834471	104960.184419743	4546.93328129192	21213.3698322224
Psylvestris	GB_PS_13	0.000956765574063927	200	0.000640610146368325	0.000175121700661228	0.0113356999173322	885894.050059192	5931.57542933634	1621.49722834471	104960.184419743	4546.93328129192	21213.3698322224
Psylvestris	GB_PS_13	0.000956765574063927	200	0.000640610146368325	0.000175121700661228	0.0113356999173322	885894.050059192	5931.57542933634	1621.49722834471	104960.184419743	4546.93328129192	21213.3698322224
Psylvestris	GB_PS_13	0.000957393198165758	200	0.000640610146368325	0.000175121700661228	0.0113356999173322	886475.183486813	5931.57542933634	1621.49722834471	104960.184419743	4546.93328129192	21213.3698322224
Psylvestris	GB_PS_13	0.000957393198165758	200	0.000640610146368325	0.000175121700661228	0.0113356999173322	886475.183486813	5931.57542933634	1621.49722834471	104960.184419743	4546.93328129192	21213.3698322224
Psylvestris	GB_PS_13	0.000957447769725095	200	0.000640610146368325	0.000175121700661228	0.0113356999173322	886525.712708421	5931.57542933634	1621.49722834471	104960.184419743	4546.93328129192	21213.3698322224
Psylvestris	GB_PS_13	0.000957447769725095	200	0.000640610146368325	0.000175121700661228	0.0113356999173322	886525.712708421	5931.57542933634	1621.49722834471	104960.184419743	4546.93328129192	21213.3698322224
Psylvestris	GB_PS_13	0.000957641646696237	200	0.000640610146368325	0.000175121700661228	0.0113356999173322	886705.228422442	5931.57542933634	1621.49722834471	104960.184419743	4546.93328129192	21213.3698322224
Psylvestris	GB_PS_13	0.000957641646696237	200	0.000629639856896509	0.000175121700661228	0.0113356999173322	886705.228422442	5829.99867496768	1621.49722834471	104960.184419743	4525.55567439377	21213.3698322224
Psylvestris	GB_PS_13	0.000957837053094772	200	0.000629639856896509	0.000175121700661228	0.0113356999173322	886886.160272938	5829.99867496768	1621.49722834471	104960.184419743	4525.55567439377	21213.3698322224
Psylvestris	GB_PS_13	0.000957837053094772	200	0.000629639856896509	0.000175121700661228	0.0113356999173322	886886.160272938	5829.99867496768	1621.49722834471	104960.184419743	4525.55567439377	21213.3698322224
Psylvestris	GB_PS_13	0.00095807888474255	200	0.000629639856896509	0.000175121700661228	0.0113356999173322	887110.078465324	5829.99867496768	1621.49722834471	104960.184419743	4525.55567439377	21213.3698322224
Psylvestris	GB_PS_13	0.00095807888474255	200	0.000629639856896509	0.000175121700661228	0.0113356999173322	887110.078465324	5829.99867496768	1621.49722834471	104960.184419743	4525.55567439377	21213.3698322224
Psylvestris	GB_PS_13	0.000958296336385704	200	0.000629639856896509	0.000175121700661228	0.0113356999173322	887311.422579356	5829.99867496768	1621.49722834471	104960.184419743	4525.55567439377	21213.3698322224
Psylvestris	GB_PS_13	0.000958296336385704	200	0.000627418792875356	0.000175121700661228	0.0113356999173322	887311.422579356	5809.43326736441	1621.49722834471	104960.184419743	4521.01202719988	21213.3698322224
Psylvestris	GB_PS_13	0.000958808657746301	200	0.000627418792875356	0.000175121700661228	0.0113356999173322	887785.794209538	5809.43326736441	1621.49722834471	104960.184419743	4521.01202719988	21213.3698322224
Psylvestris	GB_PS_13	0.000958808657746301	200	0.000627418792875356	0.000175121700661228	0.0113356999173322	887785.794209538	5809.43326736441	1621.49722834471	104960.184419743	4521.01202719988	21213.3698322224
Psylvestris	GB_PS_13	0.000959503880904922	200	0.000627418792875356	0.000175121700661228	0.0113356999173322	888429.51935641	5809.43326736441	1621.49722834471	104960.184419743	4521.01202719988	21213.3698322224
Psylvestris	GB_PS_13	0.000959503880904922	200	0.000626780442429321	0.000175121700661228	0.0113356999173322	888429.51935641	5803.5226150863	1621.49722834471	104960.184419743	4515.03285792265	17532.434120199
Psylvestris	GB_PS_13	0.000960264070678359	200	0.000626780442429321	0.000175121700661228	0.0113356999173322	889133.398776258	5803.5226150863	1621.49722834471	104960.184419743	4515.03285792265	17532.434120199
Psylvestris	GB_PS_13	0.000960264070678359	200	0.000626780442429321	0.000175121700661228	0.0113356999173322	889133.398776258	5803.5226150863	1621.49722834471	104960.184419743	4515.03285792265	17532.434120199
Psylvestris	GB_PS_13	0.00096050857700816	200	0.000626780442429321	0.000175121700661228	0.0113356999173322	889359.793526074	5803.5226150863	1621.49722834471	104960.184419743	4515.03285792265	17532.434120199
Psylvestris	GB_PS_13	0.00096050857700816	200	0.000626780442429321	0.000199625847977713	0.0113356999173322	889359.793526074	5803.5226150863	1848.38748127512	104960.184419743	4521.01202719988	17532.434120199
Psylvestris	GB_PS_13	0.000960516621818741	200	0.000626780442429321	0.000199625847977713	0.0113356999173322	889367.242424761	5803.5226150863	1848.38748127512	104960.184419743	4521.01202719988	17532.434120199
Psylvestris	GB_PS_13	0.000960516621818741	200	0.000626780442429321	0.000199625847977713	0.0113356999173322	889367.242424761	5803.5226150863	1848.38748127512	104960.184419743	4521.01202719988	17532.434120199
Psylvestris	GB_PS_13	0.000961300881698645	200	0.000626780442429321	0.000199625847977713	0.0113356999173322	890093.408980227	5803.5226150863	1848.38748127512	104960.184419743	4521.01202719988	17532.434120199
Psylvestris	GB_PS_13	0.000961300881698645	200	0.000626780442429321	0.000209447984149328	0.0113356999173322	890093.408980227	5803.5226150863	1939.33318656785	104960.184419743	4525.55567439377	17532.434120199
Psylvestris	GB_PS_13	0.000961486693082668	200	0.000626780442429321	0.000209447984149328	0.0113356999173322	890265.456558026	5803.5226150863	1939.33318656785	104960.184419743	4525.55567439377	17532.434120199
Psylvestris	GB_PS_13	0.000961486693082668	200	0.000626780442429321	0.000209447984149328	0.0113356999173322	890265.456558026	5803.5226150863	1939.33318656785	104960.184419743	4525.55567439377	17532.434120199
Psylvestris	GB_PS_13	0.000961981201782473	200	0.000626780442429321	0.000209447984149328	0.0113356999173322	890723.334983771	5803.5226150863	1939.33318656785	104960.184419743	4525.55567439377	17532.434120199
Psylvestris	GB_PS_13	0.000961981201782473	200	0.000626780442429321	0.000209447984149328	0.0113356999173322	890723.334983771	5803.5226150863	1939.33318656785	104960.184419743	4525.55567439377	17532.434120199
Psylvestris	GB_PS_13	0.000962065208659839	200	0.000626780442429321	0.000209447984149328	0.0113356999173322	890801.11912948	5803.5226150863	1939.33318656785	104960.184419743	4525.55567439377	17532.434120199
Psylvestris	GB_PS_13	0.000962065208659839	200	0.000626780442429321	0.000209447984149328	0.0113356999173322	890801.11912948	5803.5226150863	1939.33318656785	104960.184419743	4525.55567439377	17532.434120199
Psylvestris	GB_PS_13	0.000962454935020699	200	0.000626780442429321	0.000209447984149328	0.0113356999173322	891161.976871018	5803.5226150863	1939.33318656785	104960.184419743	4525.55567439377	17532.434120199
Psylvestris	GB_PS_13	0.000962454935020699	200	0.000626780442429321	0.000209447984149328	0.0113356999173322	891161.976871018	5803.5226150863	1939.33318656785	104960.184419743	4525.55567439377	17532.434120199
Psylvestris	GB_PS_13	0.000962668279979295	200	0.000626780442429321	0.000209447984149328	0.0113356999173322	891359.518499347	5803.5226150863	1939.33318656785	104960.184419743	4525.55567439377	17532.434120199
Psylvestris	GB_PS_13	0.000962668279979295	200	0.000626780442429321	0.000209447984149328	0.0113356999173322	891359.518499347	5803.5226150863	1939.33318656785	104960.184419743	4525.55567439377	17532.434120199
Psylvestris	GB_PS_13	0.000963040806437012	200	0.000626780442429321	0.000209447984149328	0.0113356999173322	891704.450404641	5803.5226150863	1939.33318656785	104960.184419743	4525.55567439377	17532.434120199
Psylvestris	GB_PS_13	0.000963040806437012	200	0.000626780442429321	0.000209447984149328	0.0113356999173322	891704.450404641	5803.5226150863	1939.33318656785	104960.184419743	4525.55567439377	17532.434120199
Psylvestris	GB_PS_13	0.000963132358516582	200	0.000626780442429321	0.000209447984149328	0.0113356999173322	891789.220848687	5803.5226150863	1939.33318656785	104960.184419743	4525.55567439377	17532.434120199
Psylvestris	GB_PS_13	0.000963132358516582	200	0.000626780442429321	0.000209447984149328	0.0113356999173322	891789.220848687	5803.5226150863	1939.33318656785	104960.184419743	4525.55567439377	17532.434120199
Psylvestris	GB_PS_13	0.000963210350020534	200	0.000626780442429321	0.000209447984149328	0.0113356999173322	891861.435204199	5803.5226150863	1939.33318656785	104960.184419743	4525.55567439377	17532.434120199
Psylvestris	GB_PS_13	0.000963210350020534	200	0.000626780442429321	0.000209447984149328	0.0113356999173322	891861.435204199	5803.5226150863	1939.33318656785	104960.184419743	4525.55567439377	17532.434120199
Psylvestris	GB_PS_13	0.00096343913713825	200	0.000626780442429321	0.000209447984149328	0.0113356999173322	892073.275128009	5803.5226150863	1939.33318656785	104960.184419743	4525.55567439377	17532.434120199
Psylvestris	GB_PS_13	0.00096343913713825	200	0.000626780442429321	0.000209447984149328	0.0113356999173322	892073.275128009	5803.5226150863	1939.33318656785	104960.184419743	4525.55567439377	17209.842748747
Psylvestris	GB_PS_13	0.000963524163287261	200	0.000626780442429321	0.000209447984149328	0.0113356999173322	892152.003043761	5803.5226150863	1939.33318656785	104960.184419743	4525.55567439377	17209.842748747
Psylvestris	GB_PS_13	0.000963524163287261	200	0.000626780442429321	0.000209447984149328	0.0113356999173322	892152.003043761	5803.5226150863	1939.33318656785	104960.184419743	4525.55567439377	17209.842748747
Psylvestris	GB_PS_13	0.000964094982749506	200	0.000626780442429321	0.000209447984149328	0.0113356999173322	892680.539582876	5803.5226150863	1939.33318656785	104960.184419743	4525.55567439377	17209.842748747
Psylvestris	GB_PS_13	0.000964094982749506	200	0.000626780442429321	0.000209447984149328	0.0113356999173322	892680.539582876	5803.5226150863	1939.33318656785	104960.184419743	4525.55567439377	17209.842748747
Psylvestris	GB_PS_13	0.000964379637511268	200	0.000626780442429321	0.000209447984149328	0.0113356999173322	892944.10880673	5803.5226150863	1939.33318656785	104960.184419743	4525.55567439377	17209.842748747
Psylvestris	GB_PS_13	0.000964379637511268	200	0.000626780442429321	0.000209447984149328	0.0113356999173322	892944.10880673	5803.5226150863	1939.33318656785	104960.184419743	4525.55567439377	17209.842748747
Psylvestris	GB_PS_13	0.000965585896020838	200	0.000626780442429321	0.000209447984149328	0.0113356999173322	894061.014834109	5803.5226150863	1939.33318656785	104960.184419743	4525.55567439377	17209.842748747
Psylvestris	GB_PS_13	0.000965585896020838	200	0.000626780442429321	0.000209447984149328	0.0113356999173322	894061.014834109	5803.5226150863	1939.33318656785	104960.184419743	4525.55567439377	17209.842748747
Psylvestris	GB_PS_13	0.000965783368670312	200	0.000626780442429321	0.000209447984149328	0.0113356999173322	894243.859879918	5803.5226150863	1939.33318656785	104960.184419743	4525.55567439377	17209.842748747
Psylvestris	GB_PS_13	0.000965783368670312	200	0.000626780442429321	0.000209447984149328	0.0113356999173322	894243.859879918	5803.5226150863	1939.33318656785	104960.184419743	4525.55567439377	17209.842748747
Psylvestris	GB_PS_13	0.000966006541398014	200	0.000626780442429321	0.000209447984149328	0.0113356999173322	894450.501294458	5803.5226150863	1939.33318656785	104960.184419743	4525.55567439377	17209.842748747
Psylvestris	GB_PS_13	0.000966006541398014	200	0.000626780442429321	0.000209447984149328	0.0113356999173322	894450.501294458	5803.5226150863	1939.33318656785	104960.184419743	4525.55567439377	17209.842748747
Psylvestris	GB_PS_13	0.00096606554071822	200	0.000626780442429321	0.000209447984149328	0.0113356999173322	894505.130294648	5803.5226150863	1939.33318656785	104960.184419743	4525.55567439377	17209.842748747
Psylvestris	GB_PS_13	0.00096606554071822	200	0.000626780442429321	0.000209447984149328	0.0113356999173322	894505.130294648	5803.5226150863	1939.33318656785	104960.184419743	4525.55567439377	17209.842748747
Psylvestris	GB_PS_13	0.000966253642972161	200	0.000626780442429321	0.000209447984149328	0.0113356999173322	894679.299048297	5803.5226150863	1939.33318656785	104960.184419743	4525.55567439377	17209.842748747
Psylvestris	GB_PS_13	0.000966253642972161	200	0.000626780442429321	0.000209447984149328	0.0113356999173322	894679.299048297	5803.5226150863	1939.33318656785	104960.184419743	4525.55567439377	17209.842748747
Psylvestris	GB_PS_13	0.000966777401379053	200	0.000626780442429321	0.000209447984149328	0.0113356999173322	895164.260536161	5803.5226150863	1939.33318656785	104960.184419743	4525.55567439377	17209.842748747
Psylvestris	GB_PS_13	0.000966777401379053	200	0.000626780442429321	0.000209447984149328	0.0113356999173322	895164.260536161	5803.5226150863	1939.33318656785	104960.184419743	4525.55567439377	17209.842748747
Psylvestris	GB_PS_13	0.000966796514104414	200	0.000626780442429321	0.000209447984149328	0.0113356999173322	895181.957504087	5803.5226150863	1939.33318656785	104960.184419743	4525.55567439377	17209.842748747
Psylvestris	GB_PS_13	0.000966796514104414	200	0.000626780442429321	0.000209447984149328	0.0113356999173322	895181.957504087	5803.5226150863	1939.33318656785	104960.184419743	4525.55567439377	17209.842748747
Psylvestris	GB_PS_13	0.000967480049209175	200	0.000626780442429321	0.000209447984149328	0.0113356999173322	895814.860378866	5803.5226150863	1939.33318656785	104960.184419743	4525.55567439377	17209.842748747
Psylvestris	GB_PS_13	0.000967480049209175	200	0.000626780442429321	0.000209447984149328	0.0113356999173322	895814.860378866	5803.5226150863	1939.33318656785	104960.184419743	4525.55567439377	16443.4940595225
Psylvestris	GB_PS_13	0.000968033312977984	200	0.000626780442429321	0.000209447984149328	0.0113356999173322	896327.141646282	5803.5226150863	1939.33318656785	104960.184419743	4525.55567439377	16443.4940595225
Psylvestris	GB_PS_13	0.000968033312977984	200	0.000626780442429321	0.000209447984149328	0.0113356999173322	896327.141646282	5803.5226150863	1939.33318656785	104960.184419743	4525.55567439377	16443.4940595225
Psylvestris	GB_PS_13	0.000968111685230715	200	0.000626780442429321	0.000209447984149328	0.0113356999173322	896399.708546958	5803.5226150863	1939.33318656785	104960.184419743	4525.55567439377	16443.4940595225
Psylvestris	GB_PS_13	0.000968111685230715	200	0.000626780442429321	0.000209447984149328	0.0113356999173322	896399.708546958	5803.5226150863	1939.33318656785	104960.184419743	4525.55567439377	16443.4940595225
Psylvestris	GB_PS_13	0.000968160049445271	200	0.000626780442429321	0.000209447984149328	0.0113356999173322	896444.490227102	5803.5226150863	1939.33318656785	104960.184419743	4525.55567439377	16443.4940595225
Psylvestris	GB_PS_13	0.000968160049445271	200	0.00062558206192435	0.000209447984149328	0.0113356999173322	896444.490227102	5792.42649929954	1939.33318656785	104960.184419743	4521.01202719988	16443.4940595225
Psylvestris	GB_PS_13	0.000969184531005673	200	0.00062558206192435	0.000209447984149328	0.0113356999173322	897393.084264512	5792.42649929954	1939.33318656785	104960.184419743	4521.01202719988	16443.4940595225
Psylvestris	GB_PS_13	0.000969184531005673	200	0.000626780442429321	0.000225270617787944	0.0113356999173322	897393.084264512	5803.5226150863	2085.83905359208	104960.184419743	4525.55567439377	16443.4940595225
Psylvestris	GB_PS_13	0.000969664449713789	200	0.000626780442429321	0.000225270617787944	0.0113356999173322	897837.453438694	5803.5226150863	2085.83905359208	104960.184419743	4525.55567439377	16443.4940595225
Psylvestris	GB_PS_13	0.000969664449713789	200	0.000626780442429321	0.000225270617787944	0.0113356999173322	897837.453438694	5803.5226150863	2085.83905359208	104960.184419743	4525.55567439377	16443.4940595225
Psylvestris	GB_PS_13	0.000969882832532807	200	0.000626780442429321	0.000225270617787944	0.0113356999173322	898039.659752599	5803.5226150863	2085.83905359208	104960.184419743	4525.55567439377	16443.4940595225
Psylvestris	GB_PS_13	0.000969882832532807	200	0.000626780442429321	0.000225270617787944	0.0113356999173322	898039.659752599	5803.5226150863	2085.83905359208	104960.184419743	4525.55567439377	16443.4940595225
Psylvestris	GB_PS_13	0.000970997890734532	200	0.000626780442429321	0.000225270617787944	0.0113356999173322	899072.121050493	5803.5226150863	2085.83905359208	104960.184419743	4525.55567439377	16443.4940595225
Psylvestris	GB_PS_13	0.000970997890734532	200	0.000627418792875356	0.000225270617787944	0.0113356999173322	899072.121050493	5809.43326736441	2085.83905359208	104960.184419743	4546.93328129192	16443.4940595225
Psylvestris	GB_PS_13	0.00097117107736297	200	0.000627418792875356	0.000225270617787944	0.0113356999173322	899232.479039787	5809.43326736441	2085.83905359208	104960.184419743	4546.93328129192	16443.4940595225
Psylvestris	GB_PS_13	0.00097117107736297	200	0.000626780442429321	0.000225270617787944	0.0113356999173322	899232.479039787	5803.5226150863	2085.83905359208	104960.184419743	4525.55567439377	15905.1917717953
Psylvestris	GB_PS_13	0.000971276477622148	200	0.000626780442429321	0.000225270617787944	0.0113356999173322	899330.07187236	5803.5226150863	2085.83905359208	104960.184419743	4525.55567439377	15905.1917717953
Psylvestris	GB_PS_13	0.000971276477622148	200	0.000626780442429321	0.000225270617787944	0.0113356999173322	899330.07187236	5803.5226150863	2085.83905359208	104960.184419743	4525.55567439377	15905.1917717953
Psylvestris	GB_PS_13	0.000971579425775284	200	0.000626780442429321	0.000225270617787944	0.0113356999173322	899610.579421559	5803.5226150863	2085.83905359208	104960.184419743	4525.55567439377	15905.1917717953
Psylvestris	GB_PS_13	0.000971579425775284	200	0.000626780442429321	0.000312209750931991	0.0113356999173322	899610.579421559	5803.5226150863	2890.83102714806	104960.184419743	4546.93328129192	15905.1917717953
Psylvestris	GB_PS_13	0.000971692384495632	200	0.000626780442429321	0.000312209750931991	0.0113356999173322	899715.170829289	5803.5226150863	2890.83102714806	104960.184419743	4546.93328129192	15905.1917717953
Psylvestris	GB_PS_13	0.000971692384495632	200	0.00062558206192435	0.000312209750931991	0.0113356999173322	899715.170829289	5792.42649929954	2890.83102714806	104960.184419743	4525.55567439377	15905.1917717953
Psylvestris	GB_PS_13	0.000972532580062909	200	0.00062558206192435	0.000312209750931991	0.0113356999173322	900493.129687879	5792.42649929954	2890.83102714806	104960.184419743	4525.55567439377	15905.1917717953
Psylvestris	GB_PS_13	0.000972532580062909	200	0.00062558206192435	0.000312209750931991	0.0113356999173322	900493.129687879	5792.42649929954	2890.83102714806	104960.184419743	4525.55567439377	15905.1917717953
Psylvestris	GB_PS_13	0.000973007513488155	200	0.00062558206192435	0.000312209750931991	0.0113356999173322	900932.882859403	5792.42649929954	2890.83102714806	104960.184419743	4525.55567439377	15905.1917717953
Psylvestris	GB_PS_13	0.000973007513488155	200	0.00062558206192435	0.000312209750931991	0.0113356999173322	900932.882859403	5792.42649929954	2890.83102714806	104960.184419743	4525.55567439377	15905.1917717953
Psylvestris	GB_PS_13	0.000973534212859037	200	0.00062558206192435	0.000312209750931991	0.0113356999173322	901420.567462071	5792.42649929954	2890.83102714806	104960.184419743	4525.55567439377	15905.1917717953
Psylvestris	GB_PS_13	0.000973534212859037	200	0.00062558206192435	0.000312209750931991	0.0113356999173322	901420.567462071	5792.42649929954	2890.83102714806	104960.184419743	4525.55567439377	15905.1917717953
Psylvestris	GB_PS_13	0.000973989103656355	200	0.00062558206192435	0.000312209750931991	0.0113356999173322	901841.762644773	5792.42649929954	2890.83102714806	104960.184419743	4525.55567439377	15905.1917717953
Psylvestris	GB_PS_13	0.000973989103656355	200	0.00062558206192435	0.000312209750931991	0.0113356999173322	901841.762644773	5792.42649929954	2890.83102714806	104960.184419743	4525.55567439377	15905.1917717953
Psylvestris	GB_PS_13	0.000974525584117629	200	0.00062558206192435	0.000312209750931991	0.0113356999173322	902338.503812619	5792.42649929954	2890.83102714806	104960.184419743	4525.55567439377	15905.1917717953
Psylvestris	GB_PS_13	0.000974525584117629	200	0.00062558206192435	0.000312209750931991	0.0113356999173322	902338.503812619	5792.42649929954	2890.83102714806	104960.184419743	4525.55567439377	15905.1917717953
Psylvestris	GB_PS_13	0.000974645378935953	200	0.00062558206192435	0.000312209750931991	0.0113356999173322	902449.424940698	5792.42649929954	2890.83102714806	104960.184419743	4525.55567439377	15905.1917717953
Psylvestris	GB_PS_13	0.000974645378935953	200	0.000625257320453085	0.000225270617787944	0.0113356999173322	902449.424940698	5789.41963382486	2085.83905359208	104960.184419743	4521.01202719988	15905.1917717953
Psylvestris	GB_PS_13	0.000974739007381597	200	0.000625257320453085	0.000225270617787944	0.0113356999173322	902536.117945923	5789.41963382486	2085.83905359208	104960.184419743	4521.01202719988	15905.1917717953
Psylvestris	GB_PS_13	0.000974739007381597	200	0.000625257320453085	0.000225270617787944	0.0113356999173322	902536.117945923	5789.41963382486	2085.83905359208	104960.184419743	4521.01202719988	15905.1917717953
Psylvestris	GB_PS_13	0.00097517749757906	200	0.000625257320453085	0.000225270617787944	0.0113356999173322	902942.127388019	5789.41963382486	2085.83905359208	104960.184419743	4521.01202719988	15905.1917717953
Psylvestris	GB_PS_13	0.00097517749757906	200	0.000625257320453085	0.000225270617787944	0.0113356999173322	902942.127388019	5789.41963382486	2085.83905359208	104960.184419743	4521.01202719988	15905.1917717953
Psylvestris	GB_PS_13	0.000975538126178971	200	0.000625257320453085	0.000225270617787944	0.0113356999173322	903276.042758307	5789.41963382486	2085.83905359208	104960.184419743	4521.01202719988	15905.1917717953
Psylvestris	GB_PS_13	0.000975538126178971	200	0.000625257320453085	0.000225270617787944	0.0113356999173322	903276.042758307	5789.41963382486	2085.83905359208	104960.184419743	4521.01202719988	15905.1917717953
Psylvestris	GB_PS_13	0.00097575033503244	200	0.000625257320453085	0.000225270617787944	0.0113356999173322	903472.532437444	5789.41963382486	2085.83905359208	104960.184419743	4521.01202719988	15905.1917717953
Psylvestris	GB_PS_13	0.00097575033503244	200	0.000625257320453085	0.000225270617787944	0.0113356999173322	903472.532437444	5789.41963382486	2085.83905359208	104960.184419743	4521.01202719988	15905.1917717953
Psylvestris	GB_PS_13	0.000976086281485021	200	0.000625257320453085	0.000225270617787944	0.0113356999173322	903783.593967612	5789.41963382486	2085.83905359208	104960.184419743	4521.01202719988	15905.1917717953
Psylvestris	GB_PS_13	0.000976086281485021	200	0.000625257320453085	0.000225270617787944	0.0113356999173322	903783.593967612	5789.41963382486	2085.83905359208	104960.184419743	4521.01202719988	15905.1917717953
Psylvestris	GB_PS_13	0.000976779113603077	200	0.000625257320453085	0.000225270617787944	0.0113356999173322	904425.105188034	5789.41963382486	2085.83905359208	104960.184419743	4521.01202719988	15905.1917717953
Psylvestris	GB_PS_13	0.000976779113603077	200	0.000624837690820525	0.000209447984149328	0.0113356999173322	904425.105188034	5785.53417426412	1939.33318656785	104960.184419743	4515.03285792265	15905.1917717953
Psylvestris	GB_PS_13	0.000977554710839213	200	0.000624837690820525	0.000209447984149328	0.0113356999173322	905143.250777049	5785.53417426412	1939.33318656785	104960.184419743	4515.03285792265	15905.1917717953
Psylvestris	GB_PS_13	0.000977554710839213	200	0.000624837690820525	0.000209447984149328	0.010298213062165	905143.250777049	5785.53417426412	1939.33318656785	95353.8246496758	4515.03285792265	15905.1917717953
Psylvestris	GB_PS_13	0.000977568668210581	200	0.000624837690820525	0.000209447984149328	0.010298213062165	905156.174269056	5785.53417426412	1939.33318656785	95353.8246496758	4515.03285792265	15905.1917717953
Psylvestris	GB_PS_13	0.000977568668210581	200	0.000624837690820525	0.000209447984149328	0.010298213062165	905156.174269056	5785.53417426412	1939.33318656785	95353.8246496758	4521.01202719988	15905.1917717953
Psylvestris	GB_PS_13	0.000977634515300569	200	0.000624837690820525	0.000209447984149328	0.010298213062165	905217.143796823	5785.53417426412	1939.33318656785	95353.8246496758	4521.01202719988	15905.1917717953
Psylvestris	GB_PS_13	0.000977634515300569	200	0.000624837690820525	0.000209447984149328	0.010298213062165	905217.143796823	5785.53417426412	1939.33318656785	95353.8246496758	4521.01202719988	15905.1917717953
Psylvestris	GB_PS_13	0.00097809758148465	200	0.000624837690820525	0.000209447984149328	0.010298213062165	905645.908782083	5785.53417426412	1939.33318656785	95353.8246496758	4521.01202719988	15905.1917717953
Psylvestris	GB_PS_13	0.00097809758148465	200	0.000624837690820525	0.000225270617787944	0.010298213062165	905645.908782083	5785.53417426412	2085.83905359208	95353.8246496758	4525.55567439377	15905.1917717953
Psylvestris	GB_PS_13	0.00097839871204675	200	0.000624837690820525	0.000225270617787944	0.010298213062165	905924.733376621	5785.53417426412	2085.83905359208	95353.8246496758	4525.55567439377	15905.1917717953
Psylvestris	GB_PS_13	0.00097839871204675	200	0.000624837690820525	0.000225270617787944	0.0102652650635995	905924.733376621	5785.53417426412	2085.83905359208	95048.7505888839	4525.55567439377	15905.1917717953
Psylvestris	GB_PS_13	0.000978405114117758	200	0.000624837690820525	0.000225270617787944	0.0102652650635995	905930.661220146	5785.53417426412	2085.83905359208	95048.7505888839	4525.55567439377	15905.1917717953
Psylvestris	GB_PS_13	0.000978405114117758	200	0.000624837690820525	0.000225270617787944	0.0102652650635995	905930.661220146	5785.53417426412	2085.83905359208	95048.7505888839	4525.55567439377	15905.1917717953
Psylvestris	GB_PS_13	0.00098039390400833	200	0.000624837690820525	0.000225270617787944	0.0102652650635995	907772.133341047	5785.53417426412	2085.83905359208	95048.7505888839	4525.55567439377	15905.1917717953
Psylvestris	GB_PS_13	0.00098039390400833	200	0.000624837690820525	0.000225270617787944	0.0102652650635995	907772.133341047	5785.53417426412	2085.83905359208	95048.7505888839	4525.55567439377	15905.1917717953
Psylvestris	GB_PS_13	0.000980835296393996	200	0.000624837690820525	0.000225270617787944	0.0102652650635995	908180.829994441	5785.53417426412	2085.83905359208	95048.7505888839	4525.55567439377	15905.1917717953
Psylvestris	GB_PS_13	0.000980835296393996	200	0.000624837690820525	0.000225270617787944	0.0102652650635995	908180.829994441	5785.53417426412	2085.83905359208	95048.7505888839	4525.55567439377	15905.1917717953
Psylvestris	GB_PS_13	0.000980845324838407	200	0.000624837690820525	0.000225270617787944	0.0102652650635995	908190.115591117	5785.53417426412	2085.83905359208	95048.7505888839	4525.55567439377	15905.1917717953
Psylvestris	GB_PS_13	0.000980845324838407	200	0.000623874075021036	0.000225270617787944	0.0102652650635995	908190.115591117	5776.61180575033	2085.83905359208	95048.7505888839	4521.01202719988	15348.3595770493
Psylvestris	GB_PS_13	0.000982158114911902	200	0.000623874075021036	0.000225270617787944	0.0102652650635995	909405.661955465	5776.61180575033	2085.83905359208	95048.7505888839	4521.01202719988	15348.3595770493
Psylvestris	GB_PS_13	0.000982158114911902	200	0.000623874075021036	0.000225270617787944	0.0102652650635995	909405.661955465	5776.61180575033	2085.83905359208	95048.7505888839	4521.01202719988	15348.3595770493
Psylvestris	GB_PS_13	0.000982176388341241	200	0.000623874075021036	0.000225270617787944	0.0102652650635995	909422.581797446	5776.61180575033	2085.83905359208	95048.7505888839	4521.01202719988	15348.3595770493
Psylvestris	GB_PS_13	0.000982176388341241	200	0.00062273011277834	0.000225270617787944	0.0102652650635995	909422.581797446	5766.01956276241	2085.83905359208	95048.7505888839	4515.03285792265	15348.3595770493
Psylvestris	GB_PS_13	0.000982272081335938	200	0.00062273011277834	0.000225270617787944	0.0102652650635995	909511.186422165	5766.01956276241	2085.83905359208	95048.7505888839	4515.03285792265	15348.3595770493
Psylvestris	GB_PS_13	0.000982272081335938	200	0.00062273011277834	0.000225270617787944	0.0102652650635995	909511.186422165	5766.01956276241	2085.83905359208	95048.7505888839	4515.03285792265	15348.3595770493
Psylvestris	GB_PS_13	0.000982721172945311	200	0.00062273011277834	0.000225270617787944	0.0102652650635995	909927.011986399	5766.01956276241	2085.83905359208	95048.7505888839	4515.03285792265	15348.3595770493
Psylvestris	GB_PS_13	0.000982721172945311	200	0.00062273011277834	0.000225270617787944	0.0102652650635995	909927.011986399	5766.01956276241	2085.83905359208	95048.7505888839	4515.03285792265	15348.3595770493
Psylvestris	GB_PS_13	0.000983596869691507	200	0.00062273011277834	0.000225270617787944	0.0102652650635995	910737.842306951	5766.01956276241	2085.83905359208	95048.7505888839	4515.03285792265	15348.3595770493
Psylvestris	GB_PS_13	0.000983596869691507	200	0.00062273011277834	0.000225270617787944	0.0102652650635995	910737.842306951	5766.01956276241	2085.83905359208	95048.7505888839	4515.03285792265	15348.3595770493
Psylvestris	GB_PS_13	0.000984413364811846	200	0.00062273011277834	0.000225270617787944	0.0102652650635995	911493.856307265	5766.01956276241	2085.83905359208	95048.7505888839	4515.03285792265	15348.3595770493
Psylvestris	GB_PS_13	0.000984413364811846	200	0.00062273011277834	0.000225270617787944	0.0102652650635995	911493.856307265	5766.01956276241	2085.83905359208	95048.7505888839	4515.03285792265	15348.3595770493
Psylvestris	GB_PS_13	0.000984754035474882	200	0.00062273011277834	0.000225270617787944	0.0102652650635995	911809.292106372	5766.01956276241	2085.83905359208	95048.7505888839	4515.03285792265	15348.3595770493
Psylvestris	GB_PS_13	0.000984754035474882	200	0.000620001210461228	0.000225270617787944	0.0102652650635995	911809.292106372	5740.75194871508	2085.83905359208	95048.7505888839	4514.01419811272	15348.3595770493
Psylvestris	GB_PS_13	0.000984761550144069	200	0.000620001210461228	0.000225270617787944	0.0102652650635995	911816.250133398	5740.75194871508	2085.83905359208	95048.7505888839	4514.01419811272	15348.3595770493
Psylvestris	GB_PS_13	0.000984761550144069	200	0.000620001210461228	0.000225270617787944	0.0102652650635995	911816.250133398	5740.75194871508	2085.83905359208	95048.7505888839	4514.01419811272	15348.3595770493
Psylvestris	GB_PS_13	0.000984927121687224	200	0.000620001210461228	0.000225270617787944	0.0102652650635995	911969.5571178	5740.75194871508	2085.83905359208	95048.7505888839	4514.01419811272	15348.3595770493
Psylvestris	GB_PS_13	0.000984927121687224	200	0.000620001210461228	0.000225270617787944	0.0102652650635995	911969.5571178	5740.75194871508	2085.83905359208	95048.7505888839	4514.01419811272	15348.3595770493
Psylvestris	GB_PS_13	0.000985950843160806	200	0.000620001210461228	0.000225270617787944	0.0102652650635995	912917.447371117	5740.75194871508	2085.83905359208	95048.7505888839	4514.01419811272	15348.3595770493
Psylvestris	GB_PS_13	0.000985950843160806	200	0.000620001210461228	0.000225270617787944	0.0102652650635995	912917.447371117	5740.75194871508	2085.83905359208	95048.7505888839	4514.01419811272	15348.3595770493
Psylvestris	GB_PS_13	0.000986036303640264	200	0.000620001210461228	0.000225270617787944	0.0102652650635995	912996.577444689	5740.75194871508	2085.83905359208	95048.7505888839	4514.01419811272	15348.3595770493
Psylvestris	GB_PS_13	0.000986036303640264	200	0.000620001210461228	0.000225270617787944	0.0102652650635995	912996.577444689	5740.75194871508	2085.83905359208	95048.7505888839	4514.01419811272	15348.3595770493
Psylvestris	GB_PS_13	0.000986930625749874	200	0.000620001210461228	0.000225270617787944	0.0102652650635995	913824.653472106	5740.75194871508	2085.83905359208	95048.7505888839	4514.01419811272	15348.3595770493
Psylvestris	GB_PS_13	0.000986930625749874	200	0.00062273011277834	0.000225270617787944	0.0102652650635995	913824.653472106	5766.01956276241	2085.83905359208	95048.7505888839	4515.03285792265	15348.3595770493
Psylvestris	GB_PS_13	0.000988012074050838	200	0.00062273011277834	0.000225270617787944	0.0102652650635995	914825.994491516	5766.01956276241	2085.83905359208	95048.7505888839	4515.03285792265	15348.3595770493
Psylvestris	GB_PS_13	0.000988012074050838	200	0.000623874075021036	0.000225270617787944	0.0102652650635995	914825.994491516	5776.61180575033	2085.83905359208	95048.7505888839	4521.01202719988	15348.3595770493
Psylvestris	GB_PS_13	0.000988291038301727	200	0.000623874075021036	0.000225270617787944	0.0102652650635995	915084.294723822	5776.61180575033	2085.83905359208	95048.7505888839	4521.01202719988	15348.3595770493
Psylvestris	GB_PS_13	0.000988291038301727	200	0.000623874075021036	0.000225270617787944	0.0102652650635995	915084.294723822	5776.61180575033	2085.83905359208	95048.7505888839	4521.01202719988	15348.3595770493
Psylvestris	GB_PS_13	0.000988324648587255	200	0.000623874075021036	0.000225270617787944	0.0102652650635995	915115.415358569	5776.61180575033	2085.83905359208	95048.7505888839	4521.01202719988	15348.3595770493
Psylvestris	GB_PS_13	0.000988324648587255	200	0.00062273011277834	0.000209447984149328	0.0102652650635995	915115.415358569	5766.01956276241	1939.33318656785	95048.7505888839	4515.03285792265	15348.3595770493
Psylvestris	GB_PS_13	0.00098871124111285	200	0.00062273011277834	0.000209447984149328	0.0102652650635995	915473.371400787	5766.01956276241	1939.33318656785	95048.7505888839	4515.03285792265	15348.3595770493
Psylvestris	GB_PS_13	0.00098871124111285	200	0.00062273011277834	0.000209447984149328	0.0102652650635995	915473.371400787	5766.01956276241	1939.33318656785	95048.7505888839	4515.03285792265	15348.3595770493
Psylvestris	GB_PS_13	0.0009888157296424	200	0.00062273011277834	0.000209447984149328	0.0102652650635995	915570.120039259	5766.01956276241	1939.33318656785	95048.7505888839	4515.03285792265	15348.3595770493
Psylvestris	GB_PS_13	0.0009888157296424	200	0.00062273011277834	0.000209447984149328	0.0102652650635995	915570.120039259	5766.01956276241	1939.33318656785	95048.7505888839	4515.03285792265	15348.3595770493
Psylvestris	GB_PS_13	0.000989982453905373	200	0.00062273011277834	0.000209447984149328	0.0102652650635995	916650.420282753	5766.01956276241	1939.33318656785	95048.7505888839	4515.03285792265	15348.3595770493
Psylvestris	GB_PS_13	0.000989982453905373	200	0.00062273011277834	0.000209447984149328	0.0102652650635995	916650.420282753	5766.01956276241	1939.33318656785	95048.7505888839	4515.03285792265	15348.3595770493
Psylvestris	GB_PS_13	0.000990293296934236	200	0.00062273011277834	0.000209447984149328	0.0102652650635995	916938.23790207	5766.01956276241	1939.33318656785	95048.7505888839	4515.03285792265	15348.3595770493
Psylvestris	GB_PS_13	0.000990293296934236	200	0.000623874075021036	0.000225270617787944	0.0102652650635995	916938.23790207	5776.61180575033	2085.83905359208	95048.7505888839	4521.01202719988	15348.3595770493
Psylvestris	GB_PS_13	0.000990534534801279	200	0.000623874075021036	0.000225270617787944	0.0102652650635995	917161.60629748	5776.61180575033	2085.83905359208	95048.7505888839	4521.01202719988	15348.3595770493
Psylvestris	GB_PS_13	0.000990534534801279	200	0.000623874075021036	0.000225270617787944	0.0102652650635995	917161.60629748	5776.61180575033	2085.83905359208	95048.7505888839	4521.01202719988	15348.3595770493
Psylvestris	GB_PS_13	0.000990573833097135	200	0.000623874075021036	0.000225270617787944	0.0102652650635995	917197.993608459	5776.61180575033	2085.83905359208	95048.7505888839	4521.01202719988	15348.3595770493
Psylvestris	GB_PS_13	0.000990573833097135	200	0.000623874075021036	0.000225270617787944	0.0102652650635995	917197.993608459	5776.61180575033	2085.83905359208	95048.7505888839	4521.01202719988	14003.4339442075
Psylvestris	GB_PS_13	0.000990753785879203	200	0.000623874075021036	0.000225270617787944	0.0102652650635995	917364.616554818	5776.61180575033	2085.83905359208	95048.7505888839	4521.01202719988	14003.4339442075
Psylvestris	GB_PS_13	0.000990753785879203	200	0.00062273011277834	0.000225270617787944	0.0102652650635995	917364.616554818	5766.01956276241	2085.83905359208	95048.7505888839	4515.03285792265	13445.7419520743
Psylvestris	GB_PS_13	0.000990780004273053	200	0.00062273011277834	0.000225270617787944	0.0102652650635995	917388.89284542	5766.01956276241	2085.83905359208	95048.7505888839	4515.03285792265	13445.7419520743
Psylvestris	GB_PS_13	0.000990780004273053	200	0.00062273011277834	0.000225270617787944	0.0102652650635995	917388.89284542	5766.01956276241	2085.83905359208	95048.7505888839	4515.03285792265	13445.7419520743
Psylvestris	GB_PS_13	0.00099118579265515	200	0.00062273011277834	0.000225270617787944	0.0102652650635995	917764.622828842	5766.01956276241	2085.83905359208	95048.7505888839	4515.03285792265	13445.7419520743
Psylvestris	GB_PS_13	0.00099118579265515	200	0.00062273011277834	0.000225270617787944	0.0102652650635995	917764.622828842	5766.01956276241	2085.83905359208	95048.7505888839	4515.03285792265	13445.7419520743
Psylvestris	GB_PS_13	0.000991258760294304	200	0.00062273011277834	0.000225270617787944	0.0102652650635995	917832.185457689	5766.01956276241	2085.83905359208	95048.7505888839	4515.03285792265	13445.7419520743
Psylvestris	GB_PS_13	0.000991258760294304	200	0.00062273011277834	0.000225270617787944	0.0102652650635995	917832.185457689	5766.01956276241	2085.83905359208	95048.7505888839	4515.03285792265	13445.7419520743
Psylvestris	GB_PS_13	0.000991454518807663	200	0.00062273011277834	0.000225270617787944	0.0102652650635995	918013.443340429	5766.01956276241	2085.83905359208	95048.7505888839	4515.03285792265	13445.7419520743
Psylvestris	GB_PS_13	0.000991454518807663	200	0.00062273011277834	0.000225270617787944	0.0102652650635995	918013.443340429	5766.01956276241	2085.83905359208	95048.7505888839	4515.03285792265	13445.7419520743
Psylvestris	GB_PS_13	0.00099164743281906	200	0.00062273011277834	0.000225270617787944	0.0102652650635995	918192.067425056	5766.01956276241	2085.83905359208	95048.7505888839	4515.03285792265	13445.7419520743
Psylvestris	GB_PS_13	0.00099164743281906	200	0.00062273011277834	0.000225270617787944	0.0102652650635995	918192.067425056	5766.01956276241	2085.83905359208	95048.7505888839	4515.03285792265	13445.7419520743
Psylvestris	GB_PS_13	0.000992278372112009	200	0.00062273011277834	0.000225270617787944	0.0102652650635995	918776.270474083	5766.01956276241	2085.83905359208	95048.7505888839	4515.03285792265	13445.7419520743
Psylvestris	GB_PS_13	0.000992278372112009	200	0.000620001210461228	0.000225270617787944	0.0102652650635995	918776.270474083	5740.75194871508	2085.83905359208	95048.7505888839	4514.01419811272	13445.7419520743
Psylvestris	GB_PS_13	0.000992624605182368	200	0.000620001210461228	0.000225270617787944	0.0102652650635995	919096.856650341	5740.75194871508	2085.83905359208	95048.7505888839	4514.01419811272	13445.7419520743
Psylvestris	GB_PS_13	0.000992624605182368	200	0.000620001210461228	0.000324592885179475	0.0102652650635995	919096.856650341	5740.75194871508	3005.48967758773	95048.7505888839	4515.03285792265	13445.7419520743
Psylvestris	GB_PS_13	0.000992981810469621	200	0.000620001210461228	0.000324592885179475	0.0102652650635995	919427.602286686	5740.75194871508	3005.48967758773	95048.7505888839	4515.03285792265	13445.7419520743
Psylvestris	GB_PS_13	0.000992981810469621	200	0.000617522134462503	0.000234432907972499	0.0102652650635995	919427.602286686	5717.79754131947	2170.67507381944	95048.7505888839	4514.01419811272	13445.7419520743
Psylvestris	GB_PS_13	0.000993832535056869	200	0.000617522134462503	0.000234432907972499	0.0102652650635995	920215.310237842	5717.79754131947	2170.67507381944	95048.7505888839	4514.01419811272	13445.7419520743
Psylvestris	GB_PS_13	0.000993832535056869	200	0.000617522134462503	0.000324592885179475	0.0102652650635995	920215.310237842	5717.79754131947	3005.48967758773	95048.7505888839	4514.01419811272	13445.7419520743
Psylvestris	GB_PS_13	0.00099413622665781	200	0.000617522134462503	0.000324592885179475	0.0102652650635995	920496.506164639	5717.79754131947	3005.48967758773	95048.7505888839	4514.01419811272	13445.7419520743
Psylvestris	GB_PS_13	0.00099413622665781	200	0.000617522134462503	0.000324592885179475	0.0102652650635995	920496.506164639	5717.79754131947	3005.48967758773	95048.7505888839	4514.01419811272	12906.4561725545
Psylvestris	GB_PS_13	0.000994140635189614	200	0.000617522134462503	0.000324592885179475	0.0102652650635995	920500.588138531	5717.79754131947	3005.48967758773	95048.7505888839	4514.01419811272	12906.4561725545
Psylvestris	GB_PS_13	0.000994140635189614	200	0.000614188541129932	0.000324592885179475	0.0102652650635995	920500.588138531	5686.93093638826	3005.48967758773	95048.7505888839	4482.15500621195	12855.1496734609
Psylvestris	GB_PS_13	0.000994289940191501	200	0.000614188541129932	0.000324592885179475	0.0102652650635995	920638.833510649	5686.93093638826	3005.48967758773	95048.7505888839	4482.15500621195	12855.1496734609
Psylvestris	GB_PS_13	0.000994289940191501	200	0.000614188541129932	0.000324592885179475	0.0102652650635995	920638.833510649	5686.93093638826	3005.48967758773	95048.7505888839	4482.15500621195	12855.1496734609
Psylvestris	GB_PS_13	0.000994751655978808	200	0.000614188541129932	0.000324592885179475	0.0102652650635995	921066.348128526	5686.93093638826	3005.48967758773	95048.7505888839	4482.15500621195	12855.1496734609
Psylvestris	GB_PS_13	0.000994751655978808	200	0.000614188541129932	0.000324592885179475	0.0102652650635995	921066.348128526	5686.93093638826	3005.48967758773	95048.7505888839	4482.15500621195	12855.1496734609
Psylvestris	GB_PS_13	0.000994983252002579	200	0.000614188541129932	0.000324592885179475	0.0102652650635995	921280.788891277	5686.93093638826	3005.48967758773	95048.7505888839	4482.15500621195	12855.1496734609
Psylvestris	GB_PS_13	0.000994983252002579	200	0.000614188541129932	0.000324592885179475	0.0102652650635995	921280.788891277	5686.93093638826	3005.48967758773	95048.7505888839	4482.15500621195	12855.1496734609
Psylvestris	GB_PS_13	0.000995764612182839	200	0.000614188541129932	0.000324592885179475	0.0102652650635995	922004.270539666	5686.93093638826	3005.48967758773	95048.7505888839	4482.15500621195	12855.1496734609
Psylvestris	GB_PS_13	0.000995764612182839	200	0.000613112290660031	0.000324592885179475	0.0102652650635995	922004.270539666	5676.96565425954	3005.48967758773	95048.7505888839	4468.66322083647	12855.1496734609
Psylvestris	GB_PS_13	0.000996741855662185	200	0.000613112290660031	0.000324592885179475	0.0102652650635995	922909.125613135	5676.96565425954	3005.48967758773	95048.7505888839	4468.66322083647	12855.1496734609
Psylvestris	GB_PS_13	0.000996741855662185	200	0.000613112290660031	0.000324592885179475	0.0102652650635995	922909.125613135	5676.96565425954	3005.48967758773	95048.7505888839	4468.66322083647	12855.1496734609
Psylvestris	GB_PS_13	0.000996879911637689	200	0.000613112290660031	0.000324592885179475	0.0102652650635995	923036.955220083	5676.96565425954	3005.48967758773	95048.7505888839	4468.66322083647	12855.1496734609
Psylvestris	GB_PS_13	0.000996879911637689	200	0.000613112290660031	0.000324592885179475	0.0102652650635995	923036.955220083	5676.96565425954	3005.48967758773	95048.7505888839	4468.66322083647	12855.1496734609
Psylvestris	GB_PS_13	0.000996911356332793	200	0.000613112290660031	0.000324592885179475	0.0102652650635995	923066.070678512	5676.96565425954	3005.48967758773	95048.7505888839	4468.66322083647	12855.1496734609
Psylvestris	GB_PS_13	0.000996911356332793	200	0.000613112290660031	0.000324592885179475	0.0102652650635995	923066.070678512	5676.96565425954	3005.48967758773	95048.7505888839	4468.66322083647	12855.1496734609
Psylvestris	GB_PS_13	0.000999061969117311	200	0.000613112290660031	0.000324592885179475	0.0102652650635995	925057.378812325	5676.96565425954	3005.48967758773	95048.7505888839	4468.66322083647	12855.1496734609
Psylvestris	GB_PS_13	0.000999061969117311	200	0.000613112290660031	0.000324592885179475	0.0102652650635995	925057.378812325	5676.96565425954	3005.48967758773	95048.7505888839	4468.66322083647	12855.1496734609
Psylvestris	GB_PS_13	0.00100068998880376	200	0.000613112290660031	0.000324592885179475	0.0102652650635995	926564.804447925	5676.96565425954	3005.48967758773	95048.7505888839	4468.66322083647	12855.1496734609
Psylvestris	GB_PS_13	0.00100068998880376	200	0.000613112290660031	0.000324592885179475	0.0102652650635995	926564.804447925	5676.96565425954	3005.48967758773	95048.7505888839	4468.66322083647	12855.1496734609
Psylvestris	GB_PS_13	0.00100079624068653	200	0.000613112290660031	0.000324592885179475	0.0102652650635995	926663.185820861	5676.96565425954	3005.48967758773	95048.7505888839	4468.66322083647	12855.1496734609
Psylvestris	GB_PS_13	0.00100079624068653	200	0.000613112290660031	0.000324592885179475	0.0102652650635995	926663.185820861	5676.96565425954	3005.48967758773	95048.7505888839	4468.66322083647	12855.1496734609
Psylvestris	GB_PS_13	0.00100147307112891	200	0.000613112290660031	0.000324592885179475	0.0102652650635995	927289.880674918	5676.96565425954	3005.48967758773	95048.7505888839	4468.66322083647	12855.1496734609
Psylvestris	GB_PS_13	0.00100147307112891	200	0.000613112290660031	0.000324592885179475	0.0102652650635995	927289.880674918	5676.96565425954	3005.48967758773	95048.7505888839	4468.66322083647	12855.1496734609
Psylvestris	GB_PS_13	0.00100158266637089	200	0.000613112290660031	0.000324592885179475	0.0102652650635995	927391.35775082	5676.96565425954	3005.48967758773	95048.7505888839	4468.66322083647	12855.1496734609
Psylvestris	GB_PS_13	0.00100158266637089	200	0.000612044356819863	0.000324592885179475	0.0102652650635995	927391.35775082	5667.0773779617	3005.48967758773	95048.7505888839	4467.52571738204	12855.1496734609
Psylvestris	GB_PS_13	0.00100208993938029	200	0.000612044356819863	0.000324592885179475	0.0102652650635995	927861.054981753	5667.0773779617	3005.48967758773	95048.7505888839	4467.52571738204	12855.1496734609
Psylvestris	GB_PS_13	0.00100208993938029	200	0.000612044356819863	0.000324592885179475	0.0102652650635995	927861.054981753	5667.0773779617	3005.48967758773	95048.7505888839	4467.52571738204	12855.1496734609
Psylvestris	GB_PS_13	0.00100255910657184	200	0.000612044356819863	0.000324592885179475	0.0102652650635995	928295.469048004	5667.0773779617	3005.48967758773	95048.7505888839	4467.52571738204	12855.1496734609
Psylvestris	GB_PS_13	0.00100255910657184	200	0.000613112290660031	0.000337711615504137	0.0102652650635995	928295.469048004	5676.96565425954	3126.95940281608	95048.7505888839	4468.66322083647	12855.1496734609
Psylvestris	GB_PS_13	0.00100289124851764	200	0.000613112290660031	0.000337711615504137	0.0102652650635995	928603.007886701	5676.96565425954	3126.95940281608	95048.7505888839	4468.66322083647	12855.1496734609
Psylvestris	GB_PS_13	0.00100289124851764	200	0.000613112290660031	0.000337711615504137	0.0102652650635995	928603.007886701	5676.96565425954	3126.95940281608	95048.7505888839	4468.66322083647	12855.1496734609
Psylvestris	GB_PS_13	0.00100334917292302	200	0.000613112290660031	0.000337711615504137	0.0102652650635995	929027.011965755	5676.96565425954	3126.95940281608	95048.7505888839	4468.66322083647	12855.1496734609
Psylvestris	GB_PS_13	0.00100334917292302	200	0.000613112290660031	0.000337711615504137	0.0102652650635995	929027.011965755	5676.96565425954	3126.95940281608	95048.7505888839	4467.52571738204	12855.1496734609
Psylvestris	GB_PS_13	0.00100426447217274	200	0.000613112290660031	0.000337711615504137	0.0102652650635995	929874.511271058	5676.96565425954	3126.95940281608	95048.7505888839	4467.52571738204	12855.1496734609
Psylvestris	GB_PS_13	0.00100426447217274	200	0.000613112290660031	0.000337711615504137	0.0102652650635995	929874.511271058	5676.96565425954	3126.95940281608	95048.7505888839	4467.52571738204	12855.1496734609
Psylvestris	GB_PS_13	0.0010044372005948	200	0.000613112290660031	0.000337711615504137	0.0102652650635995	930034.444995189	5676.96565425954	3126.95940281608	95048.7505888839	4467.52571738204	12855.1496734609
Psylvestris	GB_PS_13	0.0010044372005948	200	0.000613112290660031	0.000337711615504137	0.0102652650635995	930034.444995189	5676.96565425954	3126.95940281608	95048.7505888839	4467.52571738204	12855.1496734609
Psylvestris	GB_PS_13	0.00100472261038727	200	0.000613112290660031	0.000337711615504137	0.0102652650635995	930298.713321548	5676.96565425954	3126.95940281608	95048.7505888839	4467.52571738204	12855.1496734609
Psylvestris	GB_PS_13	0.00100472261038727	200	0.000613112290660031	0.000337711615504137	0.0102652650635995	930298.713321548	5676.96565425954	3126.95940281608	95048.7505888839	4467.52571738204	12855.1496734609
Psylvestris	GB_PS_13	0.00100490907306055	200	0.000613112290660031	0.000337711615504137	0.0102652650635995	930471.363944957	5676.96565425954	3126.95940281608	95048.7505888839	4467.52571738204	12855.1496734609
Psylvestris	GB_PS_13	0.00100490907306055	200	0.000613112290660031	0.000337711615504137	0.0102652650635995	930471.363944957	5676.96565425954	3126.95940281608	95048.7505888839	4467.52571738204	12855.1496734609
Psylvestris	GB_PS_13	0.00100517407556241	200	0.000613112290660031	0.000337711615504137	0.0102652650635995	930716.736631857	5676.96565425954	3126.95940281608	95048.7505888839	4467.52571738204	12855.1496734609
Psylvestris	GB_PS_13	0.00100517407556241	200	0.000613112290660031	0.000337711615504137	0.0102652650635995	930716.736631857	5676.96565425954	3126.95940281608	95048.7505888839	4467.52571738204	12855.1496734609
Psylvestris	GB_PS_13	0.0010054277053724	200	0.000613112290660031	0.000337711615504137	0.0102652650635995	930951.579048519	5676.96565425954	3126.95940281608	95048.7505888839	4467.52571738204	12855.1496734609
Psylvestris	GB_PS_13	0.0010054277053724	200	0.000613112290660031	0.000337711615504137	0.0102652650635995	930951.579048519	5676.96565425954	3126.95940281608	95048.7505888839	4467.52571738204	12855.1496734609
Psylvestris	GB_PS_13	0.00100572614225181	200	0.000613112290660031	0.000337711615504137	0.0102652650635995	931227.909492421	5676.96565425954	3126.95940281608	95048.7505888839	4467.52571738204	12855.1496734609
Psylvestris	GB_PS_13	0.00100572614225181	200	0.000613112290660031	0.000337711615504137	0.0102652650635995	931227.909492421	5676.96565425954	3126.95940281608	95048.7505888839	4467.52571738204	12855.1496734609
Psylvestris	GB_PS_13	0.0010062091632304	200	0.000613112290660031	0.000337711615504137	0.0102652650635995	931675.151139264	5676.96565425954	3126.95940281608	95048.7505888839	4467.52571738204	12855.1496734609
Psylvestris	GB_PS_13	0.0010062091632304	200	0.000613112290660031	0.000337711615504137	0.0102652650635995	931675.151139264	5676.96565425954	3126.95940281608	95048.7505888839	4467.52571738204	12855.1496734609
Psylvestris	GB_PS_13	0.00100634101719896	200	0.000613112290660031	0.000337711615504137	0.0102652650635995	931797.238147187	5676.96565425954	3126.95940281608	95048.7505888839	4467.52571738204	12855.1496734609
Psylvestris	GB_PS_13	0.00100634101719896	200	0.000613112290660031	0.000337711615504137	0.0102652650635995	931797.238147187	5676.96565425954	3126.95940281608	95048.7505888839	4467.52571738204	12855.1496734609
Psylvestris	GB_PS_13	0.00100666785816196	200	0.000613112290660031	0.000337711615504137	0.0102652650635995	932099.868668484	5676.96565425954	3126.95940281608	95048.7505888839	4467.52571738204	12855.1496734609
Psylvestris	GB_PS_13	0.00100666785816196	200	0.000613112290660031	0.000337711615504137	0.0102652650635995	932099.868668484	5676.96565425954	3126.95940281608	95048.7505888839	4467.52571738204	12855.1496734609
Psylvestris	GB_PS_13	0.00100728193925394	200	0.000613112290660031	0.000337711615504137	0.0102652650635995	932668.462272169	5676.96565425954	3126.95940281608	95048.7505888839	4467.52571738204	12855.1496734609
Psylvestris	GB_PS_13	0.00100728193925394	200	0.000613112290660031	0.000337711615504137	0.0102652650635995	932668.462272169	5676.96565425954	3126.95940281608	95048.7505888839	4467.52571738204	12855.1496734609
Psylvestris	GB_PS_13	0.00100763592022224	200	0.000613112290660031	0.000337711615504137	0.0102652650635995	932996.222427997	5676.96565425954	3126.95940281608	95048.7505888839	4467.52571738204	12855.1496734609
Psylvestris	GB_PS_13	0.00100763592022224	200	0.000613112290660031	0.000337711615504137	0.0102652650635995	932996.222427997	5676.96565425954	3126.95940281608	95048.7505888839	4467.52571738204	12855.1496734609
Psylvestris	GB_PS_13	0.00100799945435134	200	0.000613112290660031	0.000337711615504137	0.0102652650635995	933332.828103093	5676.96565425954	3126.95940281608	95048.7505888839	4467.52571738204	12855.1496734609
Psylvestris	GB_PS_13	0.00100799945435134	200	0.000613112290660031	0.000337711615504137	0.0102652650635995	933332.828103093	5676.96565425954	3126.95940281608	95048.7505888839	4467.52571738204	12855.1496734609
Psylvestris	GB_PS_13	0.00100807993351872	200	0.000613112290660031	0.000337711615504137	0.0102652650635995	933407.345850669	5676.96565425954	3126.95940281608	95048.7505888839	4467.52571738204	12855.1496734609
Psylvestris	GB_PS_13	0.00100807993351872	200	0.000613112290660031	0.000337711615504137	0.0102652650635995	933407.345850669	5676.96565425954	3126.95940281608	95048.7505888839	4467.52571738204	12855.1496734609
Psylvestris	GB_PS_13	0.0010081510336098	200	0.000613112290660031	0.000337711615504137	0.0102652650635995	933473.179268332	5676.96565425954	3126.95940281608	95048.7505888839	4467.52571738204	12855.1496734609
Psylvestris	GB_PS_13	0.0010081510336098	200	0.000613112290660031	0.000337711615504137	0.0102652650635995	933473.179268332	5676.96565425954	3126.95940281608	95048.7505888839	4467.52571738204	12855.1496734609
Psylvestris	GB_PS_13	0.00100845167510106	200	0.000613112290660031	0.000337711615504137	0.0102652650635995	933751.551019497	5676.96565425954	3126.95940281608	95048.7505888839	4467.52571738204	12855.1496734609
Psylvestris	GB_PS_13	0.00100845167510106	200	0.000613112290660031	0.000337711615504137	0.0102652650635995	933751.551019497	5676.96565425954	3126.95940281608	95048.7505888839	4467.52571738204	12855.1496734609
Psylvestris	GB_PS_13	0.00100971054573417	200	0.000613112290660031	0.000337711615504137	0.0102652650635995	934917.171976081	5676.96565425954	3126.95940281608	95048.7505888839	4467.52571738204	12855.1496734609
Psylvestris	GB_PS_13	0.00100971054573417	200	0.000613112290660031	0.000337711615504137	0.0102652650635995	934917.171976081	5676.96565425954	3126.95940281608	95048.7505888839	4467.52571738204	12855.1496734609
Psylvestris	GB_PS_13	0.00101065833232591	200	0.000613112290660031	0.000337711615504137	0.0102652650635995	935794.752153621	5676.96565425954	3126.95940281608	95048.7505888839	4467.52571738204	12855.1496734609
Psylvestris	GB_PS_13	0.00101065833232591	200	0.000614188541129932	0.000381151304420127	0.0102652650635995	935794.752153621	5686.93093638826	3529.17874463081	95048.7505888839	4468.66322083647	12855.1496734609
Psylvestris	GB_PS_13	0.00101187387844696	200	0.000614188541129932	0.000381151304420127	0.0102652650635995	936920.257821262	5686.93093638826	3529.17874463081	95048.7505888839	4468.66322083647	12855.1496734609
Psylvestris	GB_PS_13	0.00101187387844696	200	0.000614188541129932	0.000381151304420127	0.0102652650635995	936920.257821262	5686.93093638826	3529.17874463081	95048.7505888839	4468.66322083647	12855.1496734609
Psylvestris	GB_PS_13	0.00101215339404085	200	0.000614188541129932	0.000381151304420127	0.0102652650635995	937179.068556341	5686.93093638826	3529.17874463081	95048.7505888839	4468.66322083647	12855.1496734609
Psylvestris	GB_PS_13	0.00101215339404085	200	0.000613112290660031	0.000381151304420127	0.0102652650635995	937179.068556341	5676.96565425954	3529.17874463081	95048.7505888839	4467.52571738204	12855.1496734609
Psylvestris	GB_PS_13	0.00101251788601189	200	0.000613112290660031	0.000381151304420127	0.0102652650635995	937516.561122124	5676.96565425954	3529.17874463081	95048.7505888839	4467.52571738204	12855.1496734609
Psylvestris	GB_PS_13	0.00101251788601189	200	0.000613112290660031	0.000381151304420127	0.0102652650635995	937516.561122124	5676.96565425954	3529.17874463081	95048.7505888839	4467.52571738204	12855.1496734609
Psylvestris	GB_PS_13	0.00101269695616092	200	0.000613112290660031	0.000381151304420127	0.0102652650635995	937682.366815664	5676.96565425954	3529.17874463081	95048.7505888839	4467.52571738204	12855.1496734609
Psylvestris	GB_PS_13	0.00101269695616092	200	0.000613112290660031	0.000381151304420127	0.0102652650635995	937682.366815664	5676.96565425954	3529.17874463081	95048.7505888839	4467.52571738204	12855.1496734609
Psylvestris	GB_PS_13	0.00101277627482863	200	0.000613112290660031	0.000381151304420127	0.0102652650635995	937755.810026507	5676.96565425954	3529.17874463081	95048.7505888839	4467.52571738204	12855.1496734609
Psylvestris	GB_PS_13	0.00101277627482863	200	0.000612044356819863	0.000381151304420127	0.0102652650635995	937755.810026507	5667.0773779617	3529.17874463081	95048.7505888839	4430.64720053685	12855.1496734609
Psylvestris	GB_PS_13	0.00101286830026404	200	0.000612044356819863	0.000381151304420127	0.0102652650635995	937841.018763002	5667.0773779617	3529.17874463081	95048.7505888839	4430.64720053685	12855.1496734609
Psylvestris	GB_PS_13	0.00101286830026404	200	0.000612044356819863	0.000381151304420127	0.0102652650635995	937841.018763002	5667.0773779617	3529.17874463081	95048.7505888839	4430.64720053685	12855.1496734609
Psylvestris	GB_PS_13	0.00101308323040906	200	0.000612044356819863	0.000381151304420127	0.0102652650635995	938040.028156536	5667.0773779617	3529.17874463081	95048.7505888839	4430.64720053685	12855.1496734609
Psylvestris	GB_PS_13	0.00101308323040906	200	0.000613112290660031	0.000387514770386796	0.0102652650635995	938040.028156536	5676.96565425954	3588.09972580366	95048.7505888839	4467.52571738204	12855.1496734609
Psylvestris	GB_PS_13	0.00101338235562189	200	0.000613112290660031	0.000387514770386796	0.0102652650635995	938316.995946196	5676.96565425954	3588.09972580366	95048.7505888839	4467.52571738204	12855.1496734609
Psylvestris	GB_PS_13	0.00101338235562189	200	0.000612044356819863	0.000381151304420127	0.0102652650635995	938316.995946196	5667.0773779617	3529.17874463081	95048.7505888839	4430.64720053685	12855.1496734609
Psylvestris	GB_PS_13	0.00101362458195728	200	0.000612044356819863	0.000381151304420127	0.0102652650635995	938541.279590076	5667.0773779617	3529.17874463081	95048.7505888839	4430.64720053685	12855.1496734609
Psylvestris	GB_PS_13	0.00101362458195728	200	0.000612044356819863	0.000381151304420127	0.0102652650635995	938541.279590076	5667.0773779617	3529.17874463081	95048.7505888839	4430.64720053685	12855.1496734609
Psylvestris	GB_PS_13	0.00101474355418332	200	0.000612044356819863	0.000381151304420127	0.0102652650635995	939577.364984557	5667.0773779617	3529.17874463081	95048.7505888839	4430.64720053685	12855.1496734609
Psylvestris	GB_PS_13	0.00101474355418332	200	0.000612044356819863	0.000381151304420127	0.0102652650635995	939577.364984557	5667.0773779617	3529.17874463081	95048.7505888839	4430.64720053685	12855.1496734609
Psylvestris	GB_PS_13	0.00101495351512653	200	0.000612044356819863	0.000381151304420127	0.0102652650635995	939771.773265309	5667.0773779617	3529.17874463081	95048.7505888839	4430.64720053685	12855.1496734609
Psylvestris	GB_PS_13	0.00101495351512653	200	0.000612044356819863	0.000381151304420127	0.0102652650635995	939771.773265309	5667.0773779617	3529.17874463081	95048.7505888839	4430.64720053685	12855.1496734609
Psylvestris	GB_PS_13	0.00101546593181007	200	0.000612044356819863	0.000381151304420127	0.0102652650635995	940246.233157472	5667.0773779617	3529.17874463081	95048.7505888839	4430.64720053685	12855.1496734609
Psylvestris	GB_PS_13	0.00101546593181007	200	0.000612044356819863	0.000381151304420127	0.0102652650635995	940246.233157472	5667.0773779617	3529.17874463081	95048.7505888839	4430.64720053685	12855.1496734609
Psylvestris	GB_PS_13	0.00101570801162383	200	0.000612044356819863	0.000381151304420127	0.0102652650635995	940470.381133179	5667.0773779617	3529.17874463081	95048.7505888839	4430.64720053685	12855.1496734609
Psylvestris	GB_PS_13	0.00101570801162383	200	0.000609809147979635	0.000381151304420127	0.0102652650635995	940470.381133179	5646.38099981144	3529.17874463081	95048.7505888839	4430.14939118926	12855.1496734609
Psylvestris	GB_PS_13	0.00101660504748474	200	0.000609809147979635	0.000381151304420127	0.0102652650635995	941300.969893282	5646.38099981144	3529.17874463081	95048.7505888839	4430.14939118926	12855.1496734609
Psylvestris	GB_PS_13	0.00101660504748474	200	0.000608516534166104	0.000381151304420127	0.0102652650635995	941300.969893282	5634.41235338985	3529.17874463081	95048.7505888839	4393.26966165382	12750.864375419
Psylvestris	GB_PS_13	0.00101688419398145	200	0.000608516534166104	0.000381151304420127	0.0102652650635995	941559.438871712	5634.41235338985	3529.17874463081	95048.7505888839	4393.26966165382	12750.864375419
Psylvestris	GB_PS_13	0.00101688419398145	200	0.000608516534166104	0.000381151304420127	0.0102652650635995	941559.438871712	5634.41235338985	3529.17874463081	95048.7505888839	4393.26966165382	12750.864375419
Psylvestris	GB_PS_13	0.00101713393531301	200	0.000608516534166104	0.000381151304420127	0.0102652650635995	941790.680845378	5634.41235338985	3529.17874463081	95048.7505888839	4393.26966165382	12750.864375419
Psylvestris	GB_PS_13	0.00101713393531301	200	0.000608516534166104	0.000381151304420127	0.0102652650635995	941790.680845378	5634.41235338985	3529.17874463081	95048.7505888839	4393.26966165382	12750.864375419
Psylvestris	GB_PS_13	0.00101744474775784	200	0.000608516534166104	0.000381151304420127	0.0102652650635995	942078.470146146	5634.41235338985	3529.17874463081	95048.7505888839	4393.26966165382	12750.864375419
Psylvestris	GB_PS_13	0.00101744474775784	200	0.000607536088651327	0.000378417949104418	0.0102652650635995	942078.470146146	5625.33415417896	3503.86989911498	95048.7505888839	4372.01483964348	12750.864375419
Psylvestris	GB_PS_13	0.00101747122468153	200	0.000607536088651327	0.000378417949104418	0.0102652650635995	942102.985816234	5625.33415417896	3503.86989911498	95048.7505888839	4372.01483964348	12750.864375419
Psylvestris	GB_PS_13	0.00101747122468153	200	0.000607536088651327	0.000378417949104418	0.0102652650635995	942102.985816234	5625.33415417896	3503.86989911498	95048.7505888839	4372.01483964348	12750.864375419
Psylvestris	GB_PS_13	0.00101780319253123	200	0.000607536088651327	0.000378417949104418	0.0102652650635995	942410.363454839	5625.33415417896	3503.86989911498	95048.7505888839	4372.01483964348	12750.864375419
Psylvestris	GB_PS_13	0.00101780319253123	200	0.000607536088651327	0.000378417949104418	0.0102652650635995	942410.363454839	5625.33415417896	3503.86989911498	95048.7505888839	4372.01483964348	12750.864375419
Psylvestris	GB_PS_13	0.00101819721407992	200	0.000607536088651327	0.000378417949104418	0.0102652650635995	942775.198222152	5625.33415417896	3503.86989911498	95048.7505888839	4372.01483964348	12750.864375419
Psylvestris	GB_PS_13	0.00101819721407992	200	0.000607536088651327	0.000378417949104418	0.0102652650635995	942775.198222152	5625.33415417896	3503.86989911498	95048.7505888839	4372.01483964348	12750.864375419
Psylvestris	GB_PS_13	0.00101852072192105	200	0.000607536088651327	0.000378417949104418	0.0102652650635995	943074.742519488	5625.33415417896	3503.86989911498	95048.7505888839	4372.01483964348	12750.864375419
Psylvestris	GB_PS_13	0.00101852072192105	200	0.000607536088651327	0.000378417949104418	0.0102652650635995	943074.742519488	5625.33415417896	3503.86989911498	95048.7505888839	4372.01483964348	12750.864375419
Psylvestris	GB_PS_13	0.0010187024546232	200	0.000607536088651327	0.000378417949104418	0.0102652650635995	943243.013540003	5625.33415417896	3503.86989911498	95048.7505888839	4372.01483964348	12750.864375419
Psylvestris	GB_PS_13	0.0010187024546232	200	0.000607536088651327	0.000378417949104418	0.0102652650635995	943243.013540003	5625.33415417896	3503.86989911498	95048.7505888839	4372.01483964348	12750.864375419
Psylvestris	GB_PS_13	0.00101930849249758	200	0.000607536088651327	0.000378417949104418	0.0102652650635995	943804.159719985	5625.33415417896	3503.86989911498	95048.7505888839	4372.01483964348	12750.864375419
Psylvestris	GB_PS_13	0.00101930849249758	200	0.000607536088651327	0.000378417949104418	0.0102652650635995	943804.159719985	5625.33415417896	3503.86989911498	95048.7505888839	4372.01483964348	12750.864375419
Psylvestris	GB_PS_13	0.00101948720097728	200	0.000607536088651327	0.000378417949104418	0.0102652650635995	943969.630534519	5625.33415417896	3503.86989911498	95048.7505888839	4372.01483964348	12750.864375419
Psylvestris	GB_PS_13	0.00101948720097728	200	0.000607536088651327	0.000378417949104418	0.0102652650635995	943969.630534519	5625.33415417896	3503.86989911498	95048.7505888839	4372.01483964348	12750.864375419
Psylvestris	GB_PS_13	0.00101975388451523	200	0.000607536088651327	0.000378417949104418	0.0102652650635995	944216.559736321	5625.33415417896	3503.86989911498	95048.7505888839	4372.01483964348	12750.864375419
Psylvestris	GB_PS_13	0.00101975388451523	200	0.000607536088651327	0.000378417949104418	0.0102652650635995	944216.559736321	5625.33415417896	3503.86989911498	95048.7505888839	4372.01483964348	12750.864375419
Psylvestris	GB_PS_13	0.00101992783705072	200	0.000607536088651327	0.000378417949104418	0.0102652650635995	944377.626898815	5625.33415417896	3503.86989911498	95048.7505888839	4372.01483964348	12750.864375419
Psylvestris	GB_PS_13	0.00101992783705072	200	0.000606905923864478	0.000378417949104418	0.0102652650635995	944377.626898815	5619.49929504147	3503.86989911498	95048.7505888839	4282.16328412873	12741.5387873971
Psylvestris	GB_PS_13	0.00101993503838785	200	0.000606905923864478	0.000378417949104418	0.0102652650635995	944384.294803566	5619.49929504147	3503.86989911498	95048.7505888839	4282.16328412873	12741.5387873971
Psylvestris	GB_PS_13	0.00101993503838785	200	0.000606905923864478	0.000378417949104418	0.0102652650635995	944384.294803566	5619.49929504147	3503.86989911498	95048.7505888839	4282.16328412873	12741.5387873971
Psylvestris	GB_PS_13	0.00102040559333586	200	0.000606905923864478	0.000378417949104418	0.0102652650635995	944819.993829501	5619.49929504147	3503.86989911498	95048.7505888839	4282.16328412873	12741.5387873971
Psylvestris	GB_PS_13	0.00102040559333586	200	0.000607536088651327	0.000381151304420127	0.0102652650635995	944819.993829501	5625.33415417896	3529.17874463081	95048.7505888839	4372.01483964348	12741.5387873971
Psylvestris	GB_PS_13	0.00102049798591628	200	0.000607536088651327	0.000381151304420127	0.0102652650635995	944905.542515073	5625.33415417896	3529.17874463081	95048.7505888839	4372.01483964348	12741.5387873971
Psylvestris	GB_PS_13	0.00102049798591628	200	0.000607536088651327	0.000381151304420127	0.0102652650635995	944905.542515073	5625.33415417896	3529.17874463081	95048.7505888839	4372.01483964348	12741.5387873971
Psylvestris	GB_PS_13	0.00102086333282781	200	0.000607536088651327	0.000381151304420127	0.0102652650635995	945243.826692415	5625.33415417896	3529.17874463081	95048.7505888839	4372.01483964348	12741.5387873971
Psylvestris	GB_PS_13	0.00102086333282781	200	0.000606905923864478	0.000378417949104418	0.0102652650635995	945243.826692415	5619.49929504147	3503.86989911498	95048.7505888839	4282.16328412873	12533.3138080346
Psylvestris	GB_PS_13	0.00102127591000572	200	0.000606905923864478	0.000378417949104418	0.0102652650635995	945625.842597891	5619.49929504147	3503.86989911498	95048.7505888839	4282.16328412873	12533.3138080346
Psylvestris	GB_PS_13	0.00102127591000572	200	0.000606905923864478	0.000378417949104418	0.00796533477010608	945625.842597891	5619.49929504147	3503.86989911498	73753.0997232044	4282.16328412873	12533.3138080346
Psylvestris	GB_PS_13	0.00102130007628589	200	0.000606905923864478	0.000378417949104418	0.00796533477010608	945648.218783234	5619.49929504147	3503.86989911498	73753.0997232044	4282.16328412873	12533.3138080346
Psylvestris	GB_PS_13	0.00102130007628589	200	0.000604625464700265	0.00036713316660664	0.00796533477010608	945648.218783234	5598.38393240986	3399.3811722837	73753.0997232044	4178.3633653594	12533.3138080346
Psylvestris	GB_PS_13	0.00102144739814905	200	0.000604625464700265	0.00036713316660664	0.00796533477010608	945784.627915791	5598.38393240986	3399.3811722837	73753.0997232044	4178.3633653594	12533.3138080346
Psylvestris	GB_PS_13	0.00102144739814905	200	0.000604625464700265	0.00036713316660664	0.00796533477010608	945784.627915791	5598.38393240986	3399.3811722837	73753.0997232044	4178.3633653594	12533.3138080346
Psylvestris	GB_PS_13	0.0010222393574367	200	0.000604625464700265	0.00036713316660664	0.00796533477010608	946517.923552496	5598.38393240986	3399.3811722837	73753.0997232044	4178.3633653594	12533.3138080346
Psylvestris	GB_PS_13	0.0010222393574367	200	0.000604625464700265	0.00036713316660664	0.00796533477010608	946517.923552496	5598.38393240986	3399.3811722837	73753.0997232044	4178.3633653594	12533.3138080346
Psylvestris	GB_PS_13	0.00102350167091471	200	0.000604625464700265	0.00036713316660664	0.00796533477010608	947686.732328434	5598.38393240986	3399.3811722837	73753.0997232044	4178.3633653594	12533.3138080346
Psylvestris	GB_PS_13	0.00102350167091471	200	0.000604625464700265	0.00036713316660664	0.00796533477010608	947686.732328434	5598.38393240986	3399.3811722837	73753.0997232044	4178.3633653594	12533.3138080346
Psylvestris	GB_PS_13	0.00102358535253205	200	0.000604625464700265	0.00036713316660664	0.00796533477010608	947764.21530745	5598.38393240986	3399.3811722837	73753.0997232044	4178.3633653594	12533.3138080346
Psylvestris	GB_PS_13	0.00102358535253205	200	0.000604625464700265	0.00036713316660664	0.00796533477010608	947764.21530745	5598.38393240986	3399.3811722837	73753.0997232044	4178.3633653594	12533.3138080346
Psylvestris	GB_PS_13	0.00102364882679154	200	0.000604625464700265	0.00036713316660664	0.00796533477010608	947822.987769944	5598.38393240986	3399.3811722837	73753.0997232044	4178.3633653594	12533.3138080346
Psylvestris	GB_PS_13	0.00102364882679154	200	0.000604625464700265	0.00036713316660664	0.00796533477010608	947822.987769944	5598.38393240986	3399.3811722837	73753.0997232044	4178.3633653594	12533.3138080346
Psylvestris	GB_PS_13	0.00102398906685139	200	0.000604625464700265	0.00036713316660664	0.00796533477010608	948138.024862395	5598.38393240986	3399.3811722837	73753.0997232044	4178.3633653594	12533.3138080346
Psylvestris	GB_PS_13	0.00102398906685139	200	0.000604625464700265	0.00036713316660664	0.00796533477010608	948138.024862395	5598.38393240986	3399.3811722837	73753.0997232044	4178.3633653594	12533.3138080346
Psylvestris	GB_PS_13	0.00102414204850283	200	0.000604625464700265	0.00036713316660664	0.00796533477010608	948279.674539661	5598.38393240986	3399.3811722837	73753.0997232044	4178.3633653594	12533.3138080346
Psylvestris	GB_PS_13	0.00102414204850283	200	0.000604625464700265	0.00036713316660664	0.00796533477010608	948279.674539661	5598.38393240986	3399.3811722837	73753.0997232044	4178.3633653594	12533.3138080346
Psylvestris	GB_PS_13	0.0010242246801241	200	0.000604625464700265	0.00036713316660664	0.00796533477010608	948356.185300095	5598.38393240986	3399.3811722837	73753.0997232044	4178.3633653594	12533.3138080346
Psylvestris	GB_PS_13	0.0010242246801241	200	0.000604625464700265	0.00036713316660664	0.00796533477010608	948356.185300095	5598.38393240986	3399.3811722837	73753.0997232044	4178.3633653594	12533.3138080346
Psylvestris	GB_PS_13	0.00102463288764109	200	0.000604625464700265	0.00036713316660664	0.00796533477010608	948734.155223228	5598.38393240986	3399.3811722837	73753.0997232044	4178.3633653594	12533.3138080346
Psylvestris	GB_PS_13	0.00102463288764109	200	0.000604625464700265	0.00036713316660664	0.00796533477010608	948734.155223228	5598.38393240986	3399.3811722837	73753.0997232044	4178.3633653594	12533.3138080346
Psylvestris	GB_PS_13	0.00102509090443989	200	0.000604625464700265	0.00036713316660664	0.00796533477010608	949158.24485175	5598.38393240986	3399.3811722837	73753.0997232044	4178.3633653594	12533.3138080346
Psylvestris	GB_PS_13	0.00102509090443989	200	0.000604625464700265	0.00036713316660664	0.00796533477010608	949158.24485175	5598.38393240986	3399.3811722837	73753.0997232044	4178.3633653594	12533.3138080346
Psylvestris	GB_PS_13	0.00102590324510557	200	0.000604625464700265	0.00036713316660664	0.00796533477010608	949910.412134789	5598.38393240986	3399.3811722837	73753.0997232044	4178.3633653594	12533.3138080346
Psylvestris	GB_PS_13	0.00102590324510557	200	0.000604625464700265	0.00036713316660664	0.00796533477010608	949910.412134789	5598.38393240986	3399.3811722837	73753.0997232044	4178.3633653594	12533.3138080346
Psylvestris	GB_PS_13	0.00102590739002968	200	0.000604625464700265	0.00036713316660664	0.00796533477010608	949914.250027482	5598.38393240986	3399.3811722837	73753.0997232044	4178.3633653594	12533.3138080346
Psylvestris	GB_PS_13	0.00102590739002968	200	0.000604625464700265	0.00036713316660664	0.00796533477010608	949914.250027482	5598.38393240986	3399.3811722837	73753.0997232044	4178.3633653594	12533.3138080346
Psylvestris	GB_PS_13	0.00102621976172072	200	0.000604625464700265	0.00036713316660664	0.00796533477010608	950203.483074742	5598.38393240986	3399.3811722837	73753.0997232044	4178.3633653594	12533.3138080346
Psylvestris	GB_PS_13	0.00102621976172072	200	0.000604625464700265	0.00036713316660664	0.00796533477010608	950203.483074742	5598.38393240986	3399.3811722837	73753.0997232044	4178.3633653594	12533.3138080346
Psylvestris	GB_PS_13	0.00102652989735273	200	0.000604625464700265	0.00036713316660664	0.00796533477010608	950490.645696974	5598.38393240986	3399.3811722837	73753.0997232044	4178.3633653594	12533.3138080346
Psylvestris	GB_PS_13	0.00102652989735273	200	0.000604625464700265	0.00036713316660664	0.00796533477010608	950490.645696974	5598.38393240986	3399.3811722837	73753.0997232044	4178.3633653594	12533.3138080346
Psylvestris	GB_PS_13	0.00102720460374409	200	0.000604625464700265	0.00036713316660664	0.00796533477010608	951115.373837123	5598.38393240986	3399.3811722837	73753.0997232044	4178.3633653594	12533.3138080346
Psylvestris	GB_PS_13	0.00102720460374409	200	0.000604625464700265	0.00036713316660664	0.00796533477010608	951115.373837123	5598.38393240986	3399.3811722837	73753.0997232044	4178.3633653594	12533.3138080346
Psylvestris	GB_PS_13	0.00102731002040725	200	0.000604625464700265	0.00036713316660664	0.00796533477010608	951212.981858562	5598.38393240986	3399.3811722837	73753.0997232044	4178.3633653594	12533.3138080346
Psylvestris	GB_PS_13	0.00102731002040725	200	0.000604625464700265	0.00036713316660664	0.00796533477010608	951212.981858562	5598.38393240986	3399.3811722837	73753.0997232044	4178.3633653594	12533.3138080346
Psylvestris	GB_PS_13	0.00102734262992419	200	0.000604625464700265	0.00036713316660664	0.00796533477010608	951243.175855733	5598.38393240986	3399.3811722837	73753.0997232044	4178.3633653594	12533.3138080346
Psylvestris	GB_PS_13	0.00102734262992419	200	0.000604625464700265	0.00036713316660664	0.00796533477010608	951243.175855733	5598.38393240986	3399.3811722837	73753.0997232044	4178.3633653594	12533.3138080346
Psylvestris	GB_PS_13	0.00102748280876523	200	0.000604625464700265	0.00036713316660664	0.00796533477010608	951372.971078915	5598.38393240986	3399.3811722837	73753.0997232044	4178.3633653594	12533.3138080346
Psylvestris	GB_PS_13	0.00102748280876523	200	0.000604625464700265	0.00036713316660664	0.00796533477010608	951372.971078915	5598.38393240986	3399.3811722837	73753.0997232044	4178.3633653594	12533.3138080346
Psylvestris	GB_PS_13	0.00102825864201968	200	0.000604625464700265	0.00036713316660664	0.00796533477010608	952091.335203409	5598.38393240986	3399.3811722837	73753.0997232044	4178.3633653594	12533.3138080346
Psylvestris	GB_PS_13	0.00102825864201968	200	0.000604625464700265	0.00036713316660664	0.00796533477010608	952091.335203409	5598.38393240986	3399.3811722837	73753.0997232044	4178.3633653594	12533.3138080346
Psylvestris	GB_PS_13	0.00102838833878382	200	0.000604625464700265	0.00036713316660664	0.00796533477010608	952211.424799836	5598.38393240986	3399.3811722837	73753.0997232044	4178.3633653594	12533.3138080346
Psylvestris	GB_PS_13	0.00102838833878382	200	0.000604625464700265	0.00036713316660664	0.00796533477010608	952211.424799836	5598.38393240986	3399.3811722837	73753.0997232044	4178.3633653594	12533.3138080346
Psylvestris	GB_PS_13	0.00102891536521711	200	0.000604625464700265	0.00036713316660664	0.00796533477010608	952699.412238069	5598.38393240986	3399.3811722837	73753.0997232044	4178.3633653594	12533.3138080346
Psylvestris	GB_PS_13	0.00102891536521711	200	0.000604625464700265	0.00036713316660664	0.00796533477010608	952699.412238069	5598.38393240986	3399.3811722837	73753.0997232044	4178.3633653594	12533.3138080346
Psylvestris	GB_PS_13	0.00102934420570391	200	0.000604625464700265	0.00036713316660664	0.00796533477010608	953096.486762878	5598.38393240986	3399.3811722837	73753.0997232044	4178.3633653594	12533.3138080346
Psylvestris	GB_PS_13	0.00102934420570391	200	0.000604625464700265	0.00036713316660664	0.00796533477010608	953096.486762878	5598.38393240986	3399.3811722837	73753.0997232044	4178.3633653594	12533.3138080346
Psylvestris	GB_PS_13	0.00102943127195498	200	0.000604625464700265	0.00036713316660664	0.00796533477010608	953177.10366202	5598.38393240986	3399.3811722837	73753.0997232044	4178.3633653594	12533.3138080346
Psylvestris	GB_PS_13	0.00102943127195498	200	0.000604625464700265	0.00036713316660664	0.00796533477010608	953177.10366202	5598.38393240986	3399.3811722837	73753.0997232044	4178.3633653594	12533.3138080346
Psylvestris	GB_PS_13	0.00102967196011829	200	0.000604625464700265	0.00036713316660664	0.00796533477010608	953399.963072489	5598.38393240986	3399.3811722837	73753.0997232044	4178.3633653594	12533.3138080346
Psylvestris	GB_PS_13	0.00102967196011829	200	0.000604625464700265	0.00036713316660664	0.00796533477010608	953399.963072489	5598.38393240986	3399.3811722837	73753.0997232044	4178.3633653594	12533.3138080346
Psylvestris	GB_PS_13	0.00103024383258326	200	0.000604625464700265	0.00036713316660664	0.00796533477010608	953929.474614126	5598.38393240986	3399.3811722837	73753.0997232044	4178.3633653594	12533.3138080346
Psylvestris	GB_PS_13	0.00103024383258326	200	0.000604625464700265	0.00036713316660664	0.00796533477010608	953929.474614126	5598.38393240986	3399.3811722837	73753.0997232044	4178.3633653594	12533.3138080346
Psylvestris	GB_PS_13	0.00103106735968349	200	0.000604625464700265	0.00036713316660664	0.00796533477010608	954691.999706933	5598.38393240986	3399.3811722837	73753.0997232044	4178.3633653594	12533.3138080346
Psylvestris	GB_PS_13	0.00103106735968349	200	0.000604625464700265	0.00036713316660664	0.00796533477010608	954691.999706933	5598.38393240986	3399.3811722837	73753.0997232044	4178.3633653594	12533.3138080346
Psylvestris	GB_PS_13	0.00103174085396403	200	0.000604625464700265	0.00036713316660664	0.00796533477010608	955315.605522247	5598.38393240986	3399.3811722837	73753.0997232044	4178.3633653594	12533.3138080346
Psylvestris	GB_PS_13	0.00103174085396403	200	0.000604396921095765	0.00036713316660664	0.00796533477010608	955315.605522247	5596.26778792375	3399.3811722837	73753.0997232044	4177.6102847142	12533.3138080346
Psylvestris	GB_PS_13	0.00103241922887988	200	0.000604396921095765	0.00036713316660664	0.00796533477010608	955943.730444332	5596.26778792375	3399.3811722837	73753.0997232044	4177.6102847142	12533.3138080346
Psylvestris	GB_PS_13	0.00103241922887988	200	0.000604396921095765	0.00036713316660664	0.00796533477010608	955943.730444332	5596.26778792375	3399.3811722837	73753.0997232044	4177.6102847142	12533.3138080346
Psylvestris	GB_PS_13	0.00103256241718876	200	0.000604396921095765	0.00036713316660664	0.00796533477010608	956076.312211817	5596.26778792375	3399.3811722837	73753.0997232044	4177.6102847142	12533.3138080346
Psylvestris	GB_PS_13	0.00103256241718876	200	0.000604396921095765	0.00036713316660664	0.00796533477010608	956076.312211817	5596.26778792375	3399.3811722837	73753.0997232044	4177.6102847142	12533.3138080346
Psylvestris	GB_PS_13	0.00103293419196194	200	0.000604396921095765	0.00036713316660664	0.00796533477010608	956420.548112912	5596.26778792375	3399.3811722837	73753.0997232044	4177.6102847142	12533.3138080346
Psylvestris	GB_PS_13	0.00103293419196194	200	0.000604396921095765	0.00036713316660664	0.00796533477010608	956420.548112912	5596.26778792375	3399.3811722837	73753.0997232044	4177.6102847142	12533.3138080346
Psylvestris	GB_PS_13	0.00103382624047962	200	0.000604396921095765	0.00036713316660664	0.00796533477010608	957246.518962614	5596.26778792375	3399.3811722837	73753.0997232044	4177.6102847142	12533.3138080346
Psylvestris	GB_PS_13	0.00103382624047962	200	0.000604396921095765	0.00036713316660664	0.00796533477010608	957246.518962614	5596.26778792375	3399.3811722837	73753.0997232044	4177.6102847142	12533.3138080346
Psylvestris	GB_PS_13	0.00103396253021197	200	0.000604396921095765	0.00036713316660664	0.00796533477010608	957372.713159232	5596.26778792375	3399.3811722837	73753.0997232044	4177.6102847142	12533.3138080346
Psylvestris	GB_PS_13	0.00103396253021197	200	0.000604396921095765	0.00036713316660664	0.00796533477010608	957372.713159232	5596.26778792375	3399.3811722837	73753.0997232044	4177.6102847142	12533.3138080346
Psylvestris	GB_PS_13	0.00103398863640481	200	0.000604396921095765	0.00036713316660664	0.00796533477010608	957396.885560012	5596.26778792375	3399.3811722837	73753.0997232044	4177.6102847142	12533.3138080346
Psylvestris	GB_PS_13	0.00103398863640481	200	0.000598451906026734	0.000358429158737326	0.00796533477010608	957396.885560012	5541.22135209939	3318.78850682709	73753.0997232044	4159.02641297931	11518.7916972347
Psylvestris	GB_PS_13	0.00103488909792345	200	0.000598451906026734	0.000358429158737326	0.00796533477010608	958230.646225416	5541.22135209939	3318.78850682709	73753.0997232044	4159.02641297931	11518.7916972347
Psylvestris	GB_PS_13	0.00103488909792345	200	0.000598451906026734	0.000358429158737326	0.00796533477010608	958230.646225416	5541.22135209939	3318.78850682709	73753.0997232044	4159.02641297931	11518.7916972347
Psylvestris	GB_PS_13	0.00103620314964203	200	0.000598451906026734	0.000358429158737326	0.00796533477010608	959447.360779657	5541.22135209939	3318.78850682709	73753.0997232044	4159.02641297931	11518.7916972347
Psylvestris	GB_PS_13	0.00103620314964203	200	0.000598451906026734	0.000358429158737326	0.00796533477010608	959447.360779657	5541.22135209939	3318.78850682709	73753.0997232044	4159.02641297931	11518.7916972347
Psylvestris	GB_PS_13	0.00103620363671774	200	0.000598451906026734	0.000358429158737326	0.00796533477010608	959447.811775683	5541.22135209939	3318.78850682709	73753.0997232044	4159.02641297931	11518.7916972347
Psylvestris	GB_PS_13	0.00103620363671774	200	0.000598451906026734	0.000358429158737326	0.00796533477010608	959447.811775683	5541.22135209939	3318.78850682709	73753.0997232044	4159.02641297931	11518.7916972347
Psylvestris	GB_PS_13	0.00103621238139907	200	0.000598451906026734	0.000358429158737326	0.00796533477010608	959455.908702846	5541.22135209939	3318.78850682709	73753.0997232044	4159.02641297931	11518.7916972347
Psylvestris	GB_PS_13	0.00103621238139907	200	0.000598451906026734	0.000358429158737326	0.00796533477010608	959455.908702846	5541.22135209939	3318.78850682709	73753.0997232044	4159.02641297931	11518.7916972347
Psylvestris	GB_PS_13	0.00103706177361155	200	0.000598451906026734	0.000358429158737326	0.00796533477010608	960242.382973659	5541.22135209939	3318.78850682709	73753.0997232044	4159.02641297931	11518.7916972347
Psylvestris	GB_PS_13	0.00103706177361155	200	0.000598451906026734	0.000358429158737326	0.00796533477010608	960242.382973659	5541.22135209939	3318.78850682709	73753.0997232044	4159.02641297931	11518.7916972347
Psylvestris	GB_PS_13	0.00103790906855591	200	0.000598451906026734	0.000358429158737326	0.00796533477010608	961026.915329544	5541.22135209939	3318.78850682709	73753.0997232044	4159.02641297931	11518.7916972347
Psylvestris	GB_PS_13	0.00103790906855591	200	0.000598451906026734	0.000358429158737326	0.00796533477010608	961026.915329544	5541.22135209939	3318.78850682709	73753.0997232044	4159.02641297931	11518.7916972347
Psylvestris	GB_PS_13	0.00103806871169037	200	0.000598451906026734	0.000358429158737326	0.00796533477010608	961174.73304664	5541.22135209939	3318.78850682709	73753.0997232044	4159.02641297931	11518.7916972347
Psylvestris	GB_PS_13	0.00103806871169037	200	0.000596578241381476	0.000338585549221573	0.00796533477010608	961174.73304664	5523.87260538404	3135.05138168123	73753.0997232044	4140.85061151351	11518.7916972347
Psylvestris	GB_PS_13	0.00103810597159575	200	0.000596578241381476	0.000338585549221573	0.00796533477010608	961209.23295903	5523.87260538404	3135.05138168123	73753.0997232044	4140.85061151351	11518.7916972347
Psylvestris	GB_PS_13	0.00103810597159575	200	0.000596578241381476	0.000338585549221573	0.00796533477010608	961209.23295903	5523.87260538404	3135.05138168123	73753.0997232044	4140.85061151351	11518.7916972347
Psylvestris	GB_PS_13	0.00103810943215744	200	0.000596578241381476	0.000338585549221573	0.00796533477010608	961212.437182812	5523.87260538404	3135.05138168123	73753.0997232044	4140.85061151351	11518.7916972347
Psylvestris	GB_PS_13	0.00103810943215744	200	0.000596578241381476	0.000338585549221573	0.00796533477010608	961212.437182812	5523.87260538404	3135.05138168123	73753.0997232044	4140.85061151351	11518.7916972347
Psylvestris	GB_PS_13	0.00103854139955299	200	0.000596578241381476	0.000338585549221573	0.00796533477010608	961612.406993512	5523.87260538404	3135.05138168123	73753.0997232044	4140.85061151351	11518.7916972347
Psylvestris	GB_PS_13	0.00103854139955299	200	0.000596578241381476	0.000338585549221573	0.00796533477010608	961612.406993512	5523.87260538404	3135.05138168123	73753.0997232044	4140.85061151351	11518.7916972347
Psylvestris	GB_PS_13	0.00103896033970488	200	0.000596578241381476	0.000338585549221573	0.00796533477010608	962000.314541553	5523.87260538404	3135.05138168123	73753.0997232044	4140.85061151351	11518.7916972347
Psylvestris	GB_PS_13	0.00103896033970488	200	0.000596578241381476	0.000338585549221573	0.00796533477010608	962000.314541553	5523.87260538404	3135.05138168123	73753.0997232044	4140.85061151351	11518.7916972347
Psylvestris	GB_PS_13	0.00103896120396178	200	0.000596578241381476	0.000338585549221573	0.00796533477010608	962001.114779424	5523.87260538404	3135.05138168123	73753.0997232044	4140.85061151351	11518.7916972347
Psylvestris	GB_PS_13	0.00103896120396178	200	0.000596578241381476	0.000338585549221573	0.00796533477010608	962001.114779424	5523.87260538404	3135.05138168123	73753.0997232044	4140.85061151351	11518.7916972347
Psylvestris	GB_PS_13	0.00103926556235145	200	0.000596578241381476	0.000338585549221573	0.00796533477010608	962282.928103196	5523.87260538404	3135.05138168123	73753.0997232044	4140.85061151351	11518.7916972347
Psylvestris	GB_PS_13	0.00103926556235145	200	0.000596578241381476	0.000338585549221573	0.00796533477010608	962282.928103196	5523.87260538404	3135.05138168123	73753.0997232044	4140.85061151351	11518.7916972347
Psylvestris	GB_PS_13	0.00103930368232028	200	0.000596578241381476	0.000338585549221573	0.00796533477010608	962318.224370627	5523.87260538404	3135.05138168123	73753.0997232044	4140.85061151351	11518.7916972347
Psylvestris	GB_PS_13	0.00103930368232028	200	0.000596578241381476	0.000338585549221573	0.00796533477010608	962318.224370627	5523.87260538404	3135.05138168123	73753.0997232044	4140.85061151351	11518.7916972347
Psylvestris	GB_PS_13	0.00103930702722885	200	0.000596578241381476	0.000338585549221573	0.00796533477010608	962321.321508191	5523.87260538404	3135.05138168123	73753.0997232044	4140.85061151351	11518.7916972347
Psylvestris	GB_PS_13	0.00103930702722885	200	0.000596578241381476	0.000338585549221573	0.00796533477010608	962321.321508191	5523.87260538404	3135.05138168123	73753.0997232044	4140.85061151351	11518.7916972347
Psylvestris	GB_PS_13	0.00103968036165109	200	0.000596578241381476	0.000338585549221573	0.00796533477010608	962667.001528787	5523.87260538404	3135.05138168123	73753.0997232044	4140.85061151351	11518.7916972347
Psylvestris	GB_PS_13	0.00103968036165109	200	0.000596578241381476	0.000338585549221573	0.00796533477010608	962667.001528787	5523.87260538404	3135.05138168123	73753.0997232044	4140.85061151351	11518.7916972347
Psylvestris	GB_PS_13	0.00104007924998897	200	0.000596578241381476	0.000338585549221573	0.00796533477010608	963036.342582376	5523.87260538404	3135.05138168123	73753.0997232044	4140.85061151351	11518.7916972347
Psylvestris	GB_PS_13	0.00104007924998897	200	0.000596578241381476	0.000338585549221573	0.00796533477010608	963036.342582376	5523.87260538404	3135.05138168123	73753.0997232044	4140.85061151351	11518.7916972347
Psylvestris	GB_PS_13	0.0010402464422007	200	0.000596578241381476	0.000338585549221573	0.00796533477010608	963191.150185835	5523.87260538404	3135.05138168123	73753.0997232044	4140.85061151351	11518.7916972347
Psylvestris	GB_PS_13	0.0010402464422007	200	0.000596578241381476	0.000338585549221573	0.00796533477010608	963191.150185835	5523.87260538404	3135.05138168123	73753.0997232044	4140.85061151351	11518.7916972347
Psylvestris	GB_PS_13	0.00104064110111729	200	0.000596578241381476	0.000338585549221573	0.00796533477010608	963556.575108604	5523.87260538404	3135.05138168123	73753.0997232044	4140.85061151351	11518.7916972347
Psylvestris	GB_PS_13	0.00104064110111729	200	0.000596578241381476	0.000338585549221573	0.00796533477010608	963556.575108604	5523.87260538404	3135.05138168123	73753.0997232044	4140.85061151351	11518.7916972347
Psylvestris	GB_PS_13	0.00104072673121717	200	0.000596578241381476	0.000338585549221573	0.00796533477010608	963635.862238116	5523.87260538404	3135.05138168123	73753.0997232044	4140.85061151351	11518.7916972347
Psylvestris	GB_PS_13	0.00104072673121717	200	0.000596578241381476	0.000338585549221573	0.00796533477010608	963635.862238116	5523.87260538404	3135.05138168123	73753.0997232044	4140.85061151351	11518.7916972347
Psylvestris	GB_PS_13	0.00104080930305223	200	0.000596578241381476	0.000338585549221573	0.00796533477010608	963712.317640952	5523.87260538404	3135.05138168123	73753.0997232044	4140.85061151351	11518.7916972347
Psylvestris	GB_PS_13	0.00104080930305223	200	0.000596578241381476	0.000338585549221573	0.00796533477010608	963712.317640952	5523.87260538404	3135.05138168123	73753.0997232044	4140.85061151351	11518.7916972347
Psylvestris	GB_PS_13	0.00104112774555776	200	0.000596578241381476	0.000338585549221573	0.00796533477010608	964007.171812744	5523.87260538404	3135.05138168123	73753.0997232044	4140.85061151351	11518.7916972347
Psylvestris	GB_PS_13	0.00104112774555776	200	0.000596578241381476	0.000338585549221573	0.00796533477010608	964007.171812744	5523.87260538404	3135.05138168123	73753.0997232044	4140.85061151351	11518.7916972347
Psylvestris	GB_PS_13	0.00104141779615213	200	0.000596578241381476	0.000338585549221573	0.00796533477010608	964275.737177895	5523.87260538404	3135.05138168123	73753.0997232044	4140.85061151351	11518.7916972347
Psylvestris	GB_PS_13	0.00104141779615213	200	0.000596578241381476	0.000338585549221573	0.00796533477010608	964275.737177895	5523.87260538404	3135.05138168123	73753.0997232044	4140.85061151351	11518.7916972347
Psylvestris	GB_PS_13	0.00104238868353146	200	0.000596578241381476	0.000338585549221573	0.00796533477010608	965174.706973572	5523.87260538404	3135.05138168123	73753.0997232044	4140.85061151351	11518.7916972347
Psylvestris	GB_PS_13	0.00104238868353146	200	0.000596578241381476	0.000338585549221573	0.00796533477010608	965174.706973572	5523.87260538404	3135.05138168123	73753.0997232044	4140.85061151351	11518.7916972347
Psylvestris	GB_PS_13	0.00104263734827505	200	0.000596578241381476	0.000338585549221573	0.00796533477010608	965404.952106525	5523.87260538404	3135.05138168123	73753.0997232044	4140.85061151351	11518.7916972347
Psylvestris	GB_PS_13	0.00104263734827505	200	0.000596236080827461	0.000337711615504137	0.00796533477010608	965404.952106525	5520.70445210612	3126.95940281608	73753.0997232044	4072.03256203849	10732.7149630244
Psylvestris	GB_PS_13	0.00104266518652261	200	0.000596236080827461	0.000337711615504137	0.00796533477010608	965430.728261674	5520.70445210612	3126.95940281608	73753.0997232044	4072.03256203849	10732.7149630244
Psylvestris	GB_PS_13	0.00104266518652261	200	0.000596236080827461	0.000337711615504137	0.00796533477010608	965430.728261674	5520.70445210612	3126.95940281608	73753.0997232044	4072.03256203849	10732.7149630244
Psylvestris	GB_PS_13	0.00104311231631284	200	0.000596236080827461	0.000337711615504137	0.00796533477010608	965844.737326708	5520.70445210612	3126.95940281608	73753.0997232044	4072.03256203849	10732.7149630244
Psylvestris	GB_PS_13	0.00104311231631284	200	0.000596236080827461	0.000337711615504137	0.00796533477010608	965844.737326708	5520.70445210612	3126.95940281608	73753.0997232044	4072.03256203849	10732.7149630244
Psylvestris	GB_PS_13	0.00104314597770672	200	0.000596236080827461	0.000337711615504137	0.00796533477010608	965875.905283997	5520.70445210612	3126.95940281608	73753.0997232044	4072.03256203849	10732.7149630244
Psylvestris	GB_PS_13	0.00104314597770672	200	0.000596236080827461	0.000337711615504137	0.00796533477010608	965875.905283997	5520.70445210612	3126.95940281608	73753.0997232044	4072.03256203849	10732.7149630244
Psylvestris	GB_PS_13	0.00104450466201945	200	0.000596236080827461	0.000337711615504137	0.00796533477010608	967133.946314308	5520.70445210612	3126.95940281608	73753.0997232044	4072.03256203849	10732.7149630244
Psylvestris	GB_PS_13	0.00104450466201945	200	0.000596236080827461	0.000337711615504137	0.00796533477010608	967133.946314308	5520.70445210612	3126.95940281608	73753.0997232044	4072.03256203849	10732.7149630244
Psylvestris	GB_PS_13	0.00104467840610273	200	0.000596236080827461	0.000337711615504137	0.00796533477010608	967294.82046549	5520.70445210612	3126.95940281608	73753.0997232044	4072.03256203849	10732.7149630244
Psylvestris	GB_PS_13	0.00104467840610273	200	0.000594655855692737	0.000337711615504137	0.00796533477010608	967294.82046549	5506.07273789571	3126.95940281608	73753.0997232044	4072.03256203849	10504.9753721602
Psylvestris	GB_PS_13	0.00104477377491802	200	0.000594655855692737	0.000337711615504137	0.00796533477010608	967383.124924094	5506.07273789571	3126.95940281608	73753.0997232044	4072.03256203849	10504.9753721602
Psylvestris	GB_PS_13	0.00104477377491802	200	0.000594655855692737	0.000337711615504137	0.00796533477010608	967383.124924094	5506.07273789571	3126.95940281608	73753.0997232044	4072.03256203849	10504.9753721602
Psylvestris	GB_PS_13	0.00104489211145248	200	0.000594655855692737	0.000337711615504137	0.00796533477010608	967492.695789329	5506.07273789571	3126.95940281608	73753.0997232044	4072.03256203849	10504.9753721602
Psylvestris	GB_PS_13	0.00104489211145248	200	0.000594655855692737	0.000337711615504137	0.00796533477010608	967492.695789329	5506.07273789571	3126.95940281608	73753.0997232044	4072.03256203849	10504.9753721602
Psylvestris	GB_PS_13	0.00104560929972133	200	0.000594655855692737	0.000337711615504137	0.00796533477010608	968156.759001227	5506.07273789571	3126.95940281608	73753.0997232044	4072.03256203849	10504.9753721602
Psylvestris	GB_PS_13	0.00104560929972133	200	0.000594655855692737	0.000337711615504137	0.00796533477010608	968156.759001227	5506.07273789571	3126.95940281608	73753.0997232044	4072.03256203849	10504.9753721602
Psylvestris	GB_PS_13	0.00104575870143672	200	0.000594655855692737	0.000337711615504137	0.00796533477010608	968295.093922892	5506.07273789571	3126.95940281608	73753.0997232044	4072.03256203849	10504.9753721602
Psylvestris	GB_PS_13	0.00104575870143672	200	0.000594655855692737	0.000337711615504137	0.00796533477010608	968295.093922892	5506.07273789571	3126.95940281608	73753.0997232044	4072.03256203849	10504.9753721602
Psylvestris	GB_PS_13	0.00104576823382915	200	0.000594655855692737	0.000337711615504137	0.00796533477010608	968303.920212176	5506.07273789571	3126.95940281608	73753.0997232044	4072.03256203849	10504.9753721602
Psylvestris	GB_PS_13	0.00104576823382915	200	0.000594655855692737	0.000337711615504137	0.00796533477010608	968303.920212176	5506.07273789571	3126.95940281608	73753.0997232044	4072.03256203849	10504.9753721602
Psylvestris	GB_PS_13	0.00104586923414309	200	0.000594655855692737	0.000337711615504137	0.00796533477010608	968397.439021376	5506.07273789571	3126.95940281608	73753.0997232044	4072.03256203849	10504.9753721602
Psylvestris	GB_PS_13	0.00104586923414309	200	0.000594655855692737	0.000337711615504137	0.00796533477010608	968397.439021376	5506.07273789571	3126.95940281608	73753.0997232044	4072.03256203849	10504.9753721602
Psylvestris	GB_PS_13	0.00104622443701882	200	0.000594655855692737	0.000337711615504137	0.00796533477010608	968726.330572983	5506.07273789571	3126.95940281608	73753.0997232044	4072.03256203849	10504.9753721602
Psylvestris	GB_PS_13	0.00104622443701882	200	0.000594655855692737	0.000337711615504137	0.00796533477010608	968726.330572983	5506.07273789571	3126.95940281608	73753.0997232044	4072.03256203849	10504.9753721602
Psylvestris	GB_PS_13	0.00104642200408346	200	0.000594655855692737	0.000337711615504137	0.00796533477010608	968909.263040244	5506.07273789571	3126.95940281608	73753.0997232044	4072.03256203849	10504.9753721602
Psylvestris	GB_PS_13	0.00104642200408346	200	0.000594655855692737	0.000337711615504137	0.00796533477010608	968909.263040244	5506.07273789571	3126.95940281608	73753.0997232044	4072.03256203849	10504.9753721602
Psylvestris	GB_PS_13	0.00104687722932777	200	0.000594655855692737	0.000337711615504137	0.00796533477010608	969330.767896083	5506.07273789571	3126.95940281608	73753.0997232044	4072.03256203849	10504.9753721602
Psylvestris	GB_PS_13	0.00104687722932777	200	0.000594655855692737	0.000337711615504137	0.00796533477010608	969330.767896083	5506.07273789571	3126.95940281608	73753.0997232044	4072.03256203849	10504.9753721602
Psylvestris	GB_PS_13	0.00104695148708989	200	0.000594655855692737	0.000337711615504137	0.00796533477010608	969399.525083227	5506.07273789571	3126.95940281608	73753.0997232044	4072.03256203849	10504.9753721602
Psylvestris	GB_PS_13	0.00104695148708989	200	0.000594655855692737	0.000337711615504137	0.00796533477010608	969399.525083227	5506.07273789571	3126.95940281608	73753.0997232044	4072.03256203849	10504.9753721602
Psylvestris	GB_PS_13	0.0010471821893236	200	0.000594655855692737	0.000337711615504137	0.00796533477010608	969613.138262595	5506.07273789571	3126.95940281608	73753.0997232044	4072.03256203849	10504.9753721602
Psylvestris	GB_PS_13	0.0010471821893236	200	0.000594655855692737	0.000337711615504137	0.00796533477010608	969613.138262595	5506.07273789571	3126.95940281608	73753.0997232044	4072.03256203849	10504.9753721602
Psylvestris	GB_PS_13	0.00104723187734141	200	0.000594655855692737	0.000337711615504137	0.00796533477010608	969659.145686494	5506.07273789571	3126.95940281608	73753.0997232044	4072.03256203849	10504.9753721602
Psylvestris	GB_PS_13	0.00104723187734141	200	0.000594655855692737	0.000337711615504137	0.00796533477010608	969659.145686494	5506.07273789571	3126.95940281608	73753.0997232044	4072.03256203849	10504.9753721602
Psylvestris	GB_PS_13	0.00104750791515463	200	0.000594655855692737	0.000337711615504137	0.00796533477010608	969914.736254286	5506.07273789571	3126.95940281608	73753.0997232044	4072.03256203849	10504.9753721602
Psylvestris	GB_PS_13	0.00104750791515463	200	0.000594655855692737	0.000337711615504137	0.00796533477010608	969914.736254286	5506.07273789571	3126.95940281608	73753.0997232044	4072.03256203849	10504.9753721602
Psylvestris	GB_PS_13	0.00104823740141171	200	0.000594655855692737	0.000337711615504137	0.00796533477010608	970590.186492328	5506.07273789571	3126.95940281608	73753.0997232044	4072.03256203849	10504.9753721602
Psylvestris	GB_PS_13	0.00104823740141171	200	0.000594655855692737	0.000337711615504137	0.00796533477010608	970590.186492328	5506.07273789571	3126.95940281608	73753.0997232044	4072.03256203849	10504.9753721602
Psylvestris	GB_PS_13	0.00104884770940242	200	0.000594655855692737	0.000337711615504137	0.00796533477010608	971155.286483721	5506.07273789571	3126.95940281608	73753.0997232044	4072.03256203849	10504.9753721602
Psylvestris	GB_PS_13	0.00104884770940242	200	0.000594655855692737	0.000337711615504137	0.00796533477010608	971155.286483721	5506.07273789571	3126.95940281608	73753.0997232044	4072.03256203849	10437.1241399869
Psylvestris	GB_PS_13	0.00104888014280143	200	0.000594655855692737	0.000337711615504137	0.00796533477010608	971185.317408731	5506.07273789571	3126.95940281608	73753.0997232044	4072.03256203849	10437.1241399869
Psylvestris	GB_PS_13	0.00104888014280143	200	0.000594655855692737	0.000337711615504137	0.00796533477010608	971185.317408731	5506.07273789571	3126.95940281608	73753.0997232044	4072.03256203849	10437.1241399869
Psylvestris	GB_PS_13	0.00105015514857597	200	0.000594655855692737	0.000337711615504137	0.00796533477010608	972365.878311087	5506.07273789571	3126.95940281608	73753.0997232044	4072.03256203849	10437.1241399869
Psylvestris	GB_PS_13	0.00105015514857597	200	0.000594655855692737	0.000337711615504137	0.00796533477010608	972365.878311087	5506.07273789571	3126.95940281608	73753.0997232044	4072.03256203849	10437.1241399869
Psylvestris	GB_PS_13	0.00105017748920454	200	0.000594655855692737	0.000337711615504137	0.00796533477010608	972386.564078277	5506.07273789571	3126.95940281608	73753.0997232044	4072.03256203849	10437.1241399869
Psylvestris	GB_PS_13	0.00105017748920454	200	0.000594655855692737	0.000337711615504137	0.00796533477010608	972386.564078277	5506.07273789571	3126.95940281608	73753.0997232044	4072.03256203849	10437.1241399869
Psylvestris	GB_PS_13	0.00105119720364899	200	0.000594655855692737	0.000337711615504137	0.00796533477010608	973330.744119433	5506.07273789571	3126.95940281608	73753.0997232044	4072.03256203849	10437.1241399869
Psylvestris	GB_PS_13	0.00105119720364899	200	0.000594655855692737	0.000337711615504137	0.00796533477010608	973330.744119433	5506.07273789571	3126.95940281608	73753.0997232044	4072.03256203849	10437.1241399869
Psylvestris	GB_PS_13	0.00105166150941847	200	0.000594655855692737	0.000337711615504137	0.00796533477010608	973760.656868951	5506.07273789571	3126.95940281608	73753.0997232044	4072.03256203849	10437.1241399869
Psylvestris	GB_PS_13	0.00105166150941847	200	0.000594655855692737	0.000337711615504137	0.00796533477010608	973760.656868951	5506.07273789571	3126.95940281608	73753.0997232044	4072.03256203849	10437.1241399869
Psylvestris	GB_PS_13	0.0010517901880086	200	0.000594655855692737	0.000337711615504137	0.00796533477010608	973879.803711663	5506.07273789571	3126.95940281608	73753.0997232044	4072.03256203849	10437.1241399869
Psylvestris	GB_PS_13	0.0010517901880086	200	0.000594655855692737	0.000337711615504137	0.00796533477010608	973879.803711663	5506.07273789571	3126.95940281608	73753.0997232044	4072.03256203849	10437.1241399869
Psylvestris	GB_PS_13	0.00105231003701137	200	0.000594655855692737	0.000337711615504137	0.00796533477010608	974361.145380899	5506.07273789571	3126.95940281608	73753.0997232044	4072.03256203849	10437.1241399869
Psylvestris	GB_PS_13	0.00105231003701137	200	0.000594655855692737	0.000337711615504137	0.00796533477010608	974361.145380899	5506.07273789571	3126.95940281608	73753.0997232044	4072.03256203849	10437.1241399869
Psylvestris	GB_PS_13	0.00105321456902793	200	0.000594655855692737	0.000337711615504137	0.00796533477010608	975198.675025857	5506.07273789571	3126.95940281608	73753.0997232044	4072.03256203849	10437.1241399869
Psylvestris	GB_PS_13	0.00105321456902793	200	0.000594655855692737	0.000337711615504137	0.00796533477010608	975198.675025857	5506.07273789571	3126.95940281608	73753.0997232044	4072.03256203849	10437.1241399869
Psylvestris	GB_PS_13	0.00105352870170415	200	0.000594655855692737	0.000337711615504137	0.00796533477010608	975489.538614953	5506.07273789571	3126.95940281608	73753.0997232044	4072.03256203849	10437.1241399869
Psylvestris	GB_PS_13	0.00105352870170415	200	0.000594655855692737	0.000337711615504137	0.00796533477010608	975489.538614953	5506.07273789571	3126.95940281608	73753.0997232044	4072.03256203849	10437.1241399869
Psylvestris	GB_PS_13	0.00105389698739807	200	0.000594655855692737	0.000337711615504137	0.00796533477010608	975830.543887104	5506.07273789571	3126.95940281608	73753.0997232044	4072.03256203849	10437.1241399869
Psylvestris	GB_PS_13	0.00105389698739807	200	0.000594655855692737	0.000337711615504137	0.00796533477010608	975830.543887104	5506.07273789571	3126.95940281608	73753.0997232044	4072.03256203849	10361.3152343937
Psylvestris	GB_PS_13	0.0010542886952131	200	0.000594655855692737	0.000337711615504137	0.00796533477010608	976193.236308421	5506.07273789571	3126.95940281608	73753.0997232044	4072.03256203849	10361.3152343937
Psylvestris	GB_PS_13	0.0010542886952131	200	0.000588168688044435	0.000331033067144044	0.00796533477010608	976193.236308421	5446.00637078181	3065.12099207448	73753.0997232044	4038.52259553502	10361.3152343937
Psylvestris	GB_PS_13	0.00105490157094706	200	0.000588168688044435	0.000331033067144044	0.00796533477010608	976760.713839867	5446.00637078181	3065.12099207448	73753.0997232044	4038.52259553502	10361.3152343937
Psylvestris	GB_PS_13	0.00105490157094706	200	0.000588168688044435	0.000331033067144044	0.00796533477010608	976760.713839867	5446.00637078181	3065.12099207448	73753.0997232044	4038.52259553502	10361.3152343937
Psylvestris	GB_PS_13	0.00105493874474592	200	0.000588168688044435	0.000331033067144044	0.00796533477010608	976795.134024001	5446.00637078181	3065.12099207448	73753.0997232044	4038.52259553502	10361.3152343937
Psylvestris	GB_PS_13	0.00105493874474592	200	0.000587372190662907	0.000331033067144044	0.00796533477010608	976795.134024001	5438.63139502692	3065.12099207448	73753.0997232044	4003.79660388344	10255.4498009562
Psylvestris	GB_PS_13	0.00105586882448806	200	0.000587372190662907	0.000331033067144044	0.00796533477010608	977656.318970424	5438.63139502692	3065.12099207448	73753.0997232044	4003.79660388344	10255.4498009562
Psylvestris	GB_PS_13	0.00105586882448806	200	0.000587372190662907	0.000331033067144044	0.00796533477010608	977656.318970424	5438.63139502692	3065.12099207448	73753.0997232044	4003.79660388344	10255.4498009562
Psylvestris	GB_PS_13	0.0010558969708913	200	0.000587372190662907	0.000331033067144044	0.00796533477010608	977682.38045491	5438.63139502692	3065.12099207448	73753.0997232044	4003.79660388344	10255.4498009562
Psylvestris	GB_PS_13	0.0010558969708913	200	0.000587372190662907	0.000331033067144044	0.00796533477010608	977682.38045491	5438.63139502692	3065.12099207448	73753.0997232044	4003.79660388344	10255.4498009562
Psylvestris	GB_PS_13	0.00105596200719851	200	0.000587372190662907	0.000331033067144044	0.00796533477010608	977742.599257883	5438.63139502692	3065.12099207448	73753.0997232044	4003.79660388344	10255.4498009562
Psylvestris	GB_PS_13	0.00105596200719851	200	0.000587372190662907	0.000331033067144044	0.00796533477010608	977742.599257883	5438.63139502692	3065.12099207448	73753.0997232044	4003.79660388344	10255.4498009562
Psylvestris	GB_PS_13	0.00105648043274315	200	0.000587372190662907	0.000331033067144044	0.00796533477010608	978222.622910321	5438.63139502692	3065.12099207448	73753.0997232044	4003.79660388344	10255.4498009562
Psylvestris	GB_PS_13	0.00105648043274315	200	0.000587372190662907	0.000331033067144044	0.00796533477010608	978222.622910321	5438.63139502692	3065.12099207448	73753.0997232044	4003.79660388344	10255.4498009562
Psylvestris	GB_PS_13	0.00105672224993854	200	0.000587372190662907	0.000331033067144044	0.00796533477010608	978446.527720869	5438.63139502692	3065.12099207448	73753.0997232044	4003.79660388344	10255.4498009562
Psylvestris	GB_PS_13	0.00105672224993854	200	0.000587372190662907	0.000331033067144044	0.00796533477010608	978446.527720869	5438.63139502692	3065.12099207448	73753.0997232044	4003.79660388344	10255.4498009562
Psylvestris	GB_PS_13	0.00105756154478959	200	0.000587372190662907	0.000331033067144044	0.00796533477010608	979223.652582951	5438.63139502692	3065.12099207448	73753.0997232044	4003.79660388344	10255.4498009562
Psylvestris	GB_PS_13	0.00105756154478959	200	0.000587372190662907	0.000331033067144044	0.00796533477010608	979223.652582951	5438.63139502692	3065.12099207448	73753.0997232044	4003.79660388344	10255.4498009562
Psylvestris	GB_PS_13	0.00105782210965851	200	0.000587372190662907	0.000331033067144044	0.00796533477010608	979464.916350475	5438.63139502692	3065.12099207448	73753.0997232044	4003.79660388344	10255.4498009562
Psylvestris	GB_PS_13	0.00105782210965851	200	0.000587372190662907	0.000331033067144044	0.00796533477010608	979464.916350475	5438.63139502692	3065.12099207448	73753.0997232044	4003.79660388344	10255.4498009562
Psylvestris	GB_PS_13	0.00105782251309323	200	0.000587372190662907	0.000331033067144044	0.00796533477010608	979465.289901138	5438.63139502692	3065.12099207448	73753.0997232044	4003.79660388344	10255.4498009562
Psylvestris	GB_PS_13	0.00105782251309323	200	0.000587372190662907	0.000331033067144044	0.00796533477010608	979465.289901138	5438.63139502692	3065.12099207448	73753.0997232044	4003.79660388344	10255.4498009562
Psylvestris	GB_PS_13	0.00105820841582925	200	0.000587372190662907	0.000331033067144044	0.00796533477010608	979822.607249301	5438.63139502692	3065.12099207448	73753.0997232044	4003.79660388344	10255.4498009562
Psylvestris	GB_PS_13	0.00105820841582925	200	0.000587372190662907	0.000331033067144044	0.00796533477010608	979822.607249301	5438.63139502692	3065.12099207448	73753.0997232044	4003.79660388344	10255.4498009562
Psylvestris	GB_PS_13	0.00105872729007212	200	0.000587372190662907	0.000331033067144044	0.00796533477010608	980303.046363072	5438.63139502692	3065.12099207448	73753.0997232044	4003.79660388344	10255.4498009562
Psylvestris	GB_PS_13	0.00105872729007212	200	0.000587372190662907	0.000331033067144044	0.00796533477010608	980303.046363072	5438.63139502692	3065.12099207448	73753.0997232044	4003.79660388344	10255.4498009562
Psylvestris	GB_PS_13	0.00105893161721426	200	0.000587372190662907	0.000331033067144044	0.00796533477010608	980492.238161348	5438.63139502692	3065.12099207448	73753.0997232044	4003.79660388344	10255.4498009562
Psylvestris	GB_PS_13	0.00105893161721426	200	0.000587372190662907	0.000331033067144044	0.00796533477010608	980492.238161348	5438.63139502692	3065.12099207448	73753.0997232044	4003.79660388344	10255.4498009562
Psylvestris	GB_PS_13	0.00105949038753653	200	0.000587372190662907	0.000331033067144044	0.00796533477010608	981009.61808938	5438.63139502692	3065.12099207448	73753.0997232044	4003.79660388344	10255.4498009562
Psylvestris	GB_PS_13	0.00105949038753653	200	0.000587372190662907	0.000331033067144044	0.00796533477010608	981009.61808938	5438.63139502692	3065.12099207448	73753.0997232044	4003.79660388344	10255.4498009562
Psylvestris	GB_PS_13	0.00105961651155529	200	0.000587372190662907	0.000331033067144044	0.00796533477010608	981126.399588234	5438.63139502692	3065.12099207448	73753.0997232044	4003.79660388344	10255.4498009562
Psylvestris	GB_PS_13	0.00105961651155529	200	0.000587372190662907	0.000331033067144044	0.00796533477010608	981126.399588234	5438.63139502692	3065.12099207448	73753.0997232044	4003.79660388344	10255.4498009562
Psylvestris	GB_PS_13	0.00105987126154664	200	0.000587372190662907	0.000331033067144044	0.00796533477010608	981362.279209855	5438.63139502692	3065.12099207448	73753.0997232044	4003.79660388344	10255.4498009562
Psylvestris	GB_PS_13	0.00105987126154664	200	0.000587372190662907	0.000331033067144044	0.00796533477010608	981362.279209855	5438.63139502692	3065.12099207448	73753.0997232044	4003.79660388344	10255.4498009562
Psylvestris	GB_PS_13	0.00106035040765188	200	0.000587372190662907	0.000331033067144044	0.00796533477010608	981805.933011002	5438.63139502692	3065.12099207448	73753.0997232044	4003.79660388344	10255.4498009562
Psylvestris	GB_PS_13	0.00106035040765188	200	0.000587372190662907	0.000331033067144044	0.00796533477010608	981805.933011002	5438.63139502692	3065.12099207448	73753.0997232044	4003.79660388344	10255.4498009562
Psylvestris	GB_PS_13	0.00106091866623865	200	0.000587372190662907	0.000331033067144044	0.00796533477010608	982332.098369125	5438.63139502692	3065.12099207448	73753.0997232044	4003.79660388344	10255.4498009562
Psylvestris	GB_PS_13	0.00106091866623865	200	0.000587372190662907	0.000331033067144044	0.00796533477010608	982332.098369125	5438.63139502692	3065.12099207448	73753.0997232044	4003.79660388344	10255.4498009562
Psylvestris	GB_PS_13	0.00106104286283505	200	0.000587372190662907	0.000331033067144044	0.00796533477010608	982447.095217637	5438.63139502692	3065.12099207448	73753.0997232044	4003.79660388344	10255.4498009562
Psylvestris	GB_PS_13	0.00106104286283505	200	0.000587372190662907	0.000331033067144044	0.00796533477010608	982447.095217637	5438.63139502692	3065.12099207448	73753.0997232044	4003.79660388344	10255.4498009562
Psylvestris	GB_PS_13	0.00106114783001997	200	0.000587372190662907	0.000331033067144044	0.00796533477010608	982544.287055525	5438.63139502692	3065.12099207448	73753.0997232044	4003.79660388344	10255.4498009562
Psylvestris	GB_PS_13	0.00106114783001997	200	0.000587372190662907	0.000331033067144044	0.00796533477010608	982544.287055525	5438.63139502692	3065.12099207448	73753.0997232044	4003.79660388344	10255.4498009562
Psylvestris	GB_PS_13	0.00106158996751021	200	0.000587372190662907	0.000331033067144044	0.00796533477010608	982953.673620562	5438.63139502692	3065.12099207448	73753.0997232044	4003.79660388344	10255.4498009562
Psylvestris	GB_PS_13	0.00106158996751021	200	0.000587372190662907	0.000331033067144044	0.00796533477010608	982953.673620562	5438.63139502692	3065.12099207448	73753.0997232044	4003.79660388344	10255.4498009562
Psylvestris	GB_PS_13	0.0010632311421803	200	0.000587372190662907	0.000331033067144044	0.00796533477010608	984473.279796575	5438.63139502692	3065.12099207448	73753.0997232044	4003.79660388344	10255.4498009562
Psylvestris	GB_PS_13	0.0010632311421803	200	0.000587372190662907	0.000331033067144044	0.00796533477010608	984473.279796575	5438.63139502692	3065.12099207448	73753.0997232044	4003.79660388344	10255.4498009562
Psylvestris	GB_PS_13	0.00106346105071912	200	0.000587372190662907	0.000331033067144044	0.00796533477010608	984686.158073258	5438.63139502692	3065.12099207448	73753.0997232044	4003.79660388344	10255.4498009562
Psylvestris	GB_PS_13	0.00106346105071912	200	0.000587158184789123	0.000331033067144044	0.00796533477010608	984686.158073258	5436.64985915855	3065.12099207448	73753.0997232044	3936.01358553673	9882.22072908348
Psylvestris	GB_PS_13	0.00106411701320205	200	0.000587158184789123	0.000331033067144044	0.00796533477010608	985293.53074264	5436.64985915855	3065.12099207448	73753.0997232044	3936.01358553673	9882.22072908348
Psylvestris	GB_PS_13	0.00106411701320205	200	0.000587158184789123	0.000331033067144044	0.00796533477010608	985293.53074264	5436.64985915855	3065.12099207448	73753.0997232044	3936.01358553673	9882.22072908348
Psylvestris	GB_PS_13	0.00106450026860498	200	0.000587158184789123	0.000331033067144044	0.00796533477010608	985648.396856467	5436.64985915855	3065.12099207448	73753.0997232044	3936.01358553673	9882.22072908348
Psylvestris	GB_PS_13	0.00106450026860498	200	0.000584762013146643	0.000313057850709033	0.00796533477010608	985648.396856467	5414.46308469114	2898.68380286142	73753.0997232044	3915.19533201636	9882.22072908348
Psylvestris	GB_PS_13	0.00106498002769874	200	0.000584762013146643	0.000313057850709033	0.00796533477010608	986092.618239577	5414.46308469114	2898.68380286142	73753.0997232044	3915.19533201636	9882.22072908348
Psylvestris	GB_PS_13	0.00106498002769874	200	0.000584762013146643	0.000313057850709033	0.00796533477010608	986092.618239577	5414.46308469114	2898.68380286142	73753.0997232044	3915.19533201636	9882.22072908348
Psylvestris	GB_PS_13	0.00106539084454642	200	0.000584762013146643	0.000313057850709033	0.00796533477010608	986473.004209643	5414.46308469114	2898.68380286142	73753.0997232044	3915.19533201636	9882.22072908348
Psylvestris	GB_PS_13	0.00106539084454642	200	0.000587158184789123	0.000331033067144044	0.00796533477010608	986473.004209643	5436.64985915855	3065.12099207448	73753.0997232044	3936.01358553673	9882.22072908348
Psylvestris	GB_PS_13	0.00106551944760892	200	0.000587158184789123	0.000331033067144044	0.00796533477010608	986592.08111937	5436.64985915855	3065.12099207448	73753.0997232044	3936.01358553673	9882.22072908348
Psylvestris	GB_PS_13	0.00106551944760892	200	0.000587158184789123	0.000331033067144044	0.00796533477010608	986592.08111937	5436.64985915855	3065.12099207448	73753.0997232044	3936.01358553673	9882.22072908348
Psylvestris	GB_PS_13	0.00106564203062521	200	0.000587158184789123	0.000331033067144044	0.00796533477010608	986705.58391223	5436.64985915855	3065.12099207448	73753.0997232044	3936.01358553673	9882.22072908348
Psylvestris	GB_PS_13	0.00106564203062521	200	0.000587158184789123	0.000331033067144044	0.00796533477010608	986705.58391223	5436.64985915855	3065.12099207448	73753.0997232044	3936.01358553673	9882.22072908348
Psylvestris	GB_PS_13	0.00106613976768664	200	0.000587158184789123	0.000331033067144044	0.00796533477010608	987166.451561706	5436.64985915855	3065.12099207448	73753.0997232044	3936.01358553673	9882.22072908348
Psylvestris	GB_PS_13	0.00106613976768664	200	0.000587158184789123	0.000331033067144044	0.00796533477010608	987166.451561706	5436.64985915855	3065.12099207448	73753.0997232044	3936.01358553673	9882.22072908348
Psylvestris	GB_PS_13	0.00106704731233086	200	0.000587158184789123	0.000331033067144044	0.00796533477010608	988006.770676725	5436.64985915855	3065.12099207448	73753.0997232044	3936.01358553673	9882.22072908348
Psylvestris	GB_PS_13	0.00106704731233086	200	0.000587158184789123	0.000331033067144044	0.00796533477010608	988006.770676725	5436.64985915855	3065.12099207448	73753.0997232044	3936.01358553673	9882.22072908348
Psylvestris	GB_PS_13	0.00106716999871709	200	0.000587158184789123	0.000331033067144044	0.00796533477010608	988120.36918249	5436.64985915855	3065.12099207448	73753.0997232044	3936.01358553673	9882.22072908348
Psylvestris	GB_PS_13	0.00106716999871709	200	0.000587158184789123	0.000331033067144044	0.00796533477010608	988120.36918249	5436.64985915855	3065.12099207448	73753.0997232044	3936.01358553673	9882.22072908348
Psylvestris	GB_PS_13	0.00106748891378319	200	0.000587158184789123	0.000331033067144044	0.00796533477010608	988415.660910357	5436.64985915855	3065.12099207448	73753.0997232044	3936.01358553673	9882.22072908348
Psylvestris	GB_PS_13	0.00106748891378319	200	0.000587158184789123	0.000331033067144044	0.00796533477010608	988415.660910357	5436.64985915855	3065.12099207448	73753.0997232044	3936.01358553673	9882.22072908348
Psylvestris	GB_PS_13	0.00106758652718203	200	0.000587158184789123	0.000331033067144044	0.00796533477010608	988506.043687063	5436.64985915855	3065.12099207448	73753.0997232044	3936.01358553673	9882.22072908348
Psylvestris	GB_PS_13	0.00106758652718203	200	0.000587158184789123	0.000331033067144044	0.00796533477010608	988506.043687063	5436.64985915855	3065.12099207448	73753.0997232044	3936.01358553673	9882.22072908348
Psylvestris	GB_PS_13	0.0010684007719502	200	0.000587158184789123	0.000331033067144044	0.00796533477010608	989259.974027966	5436.64985915855	3065.12099207448	73753.0997232044	3936.01358553673	9882.22072908348
Psylvestris	GB_PS_13	0.0010684007719502	200	0.000587158184789123	0.000331033067144044	0.00796533477010608	989259.974027966	5436.64985915855	3065.12099207448	73753.0997232044	3936.01358553673	9882.22072908348
Psylvestris	GB_PS_13	0.00106852587184423	200	0.000587158184789123	0.000331033067144044	0.00796533477010608	989375.807263178	5436.64985915855	3065.12099207448	73753.0997232044	3936.01358553673	9882.22072908348
Psylvestris	GB_PS_13	0.00106852587184423	200	0.000587372190662907	0.000331033067144044	0.00796533477010608	989375.807263178	5438.63139502692	3065.12099207448	73753.0997232044	3936.01358553673	9882.22072908348
Psylvestris	GB_PS_13	0.00106874950822888	200	0.000587372190662907	0.000331033067144044	0.00796533477010608	989582.877989705	5438.63139502692	3065.12099207448	73753.0997232044	3936.01358553673	9882.22072908348
Psylvestris	GB_PS_13	0.00106874950822888	200	0.000587158184789123	0.000313057850709033	0.00796533477010608	989582.877989705	5436.64985915855	2898.68380286142	73753.0997232044	3915.19533201636	9882.22072908348
Psylvestris	GB_PS_13	0.00106931700339066	200	0.000587158184789123	0.000313057850709033	0.00796533477010608	990108.336472836	5436.64985915855	2898.68380286142	73753.0997232044	3915.19533201636	9882.22072908348
Psylvestris	GB_PS_13	0.00106931700339066	200	0.000587158184789123	0.000313057850709033	0.00713488772726931	990108.336472836	5436.64985915855	2898.68380286142	66063.7752524937	3915.19533201636	9882.22072908348
Psylvestris	GB_PS_13	0.00106943664229295	200	0.000587158184789123	0.000313057850709033	0.00713488772726931	990219.113234215	5436.64985915855	2898.68380286142	66063.7752524937	3915.19533201636	9882.22072908348
Psylvestris	GB_PS_13	0.00106943664229295	200	0.000587158184789123	0.000313057850709033	0.00713488772726931	990219.113234215	5436.64985915855	2898.68380286142	66063.7752524937	3915.19533201636	9882.22072908348
Psylvestris	GB_PS_13	0.00106960753875794	200	0.000587158184789123	0.000313057850709033	0.00713488772726931	990377.350701796	5436.64985915855	2898.68380286142	66063.7752524937	3915.19533201636	9882.22072908348
Psylvestris	GB_PS_13	0.00106960753875794	200	0.000587158184789123	0.000313057850709033	0.00713488772726931	990377.350701796	5436.64985915855	2898.68380286142	66063.7752524937	3915.19533201636	9882.22072908348
Psylvestris	GB_PS_13	0.00106992683279315	200	0.000587158184789123	0.000313057850709033	0.00713488772726931	990672.993326988	5436.64985915855	2898.68380286142	66063.7752524937	3915.19533201636	9882.22072908348
Psylvestris	GB_PS_13	0.00106992683279315	200	0.000587158184789123	0.000313057850709033	0.00713488772726931	990672.993326988	5436.64985915855	2898.68380286142	66063.7752524937	3915.19533201636	9882.22072908348
Psylvestris	GB_PS_13	0.00107011258351371	200	0.000587158184789123	0.000313057850709033	0.00713488772726931	990844.984734918	5436.64985915855	2898.68380286142	66063.7752524937	3915.19533201636	9882.22072908348
Psylvestris	GB_PS_13	0.00107011258351371	200	0.000587158184789123	0.000331033067144044	0.00713488772726931	990844.984734918	5436.64985915855	3065.12099207448	66063.7752524937	3915.19533201636	9882.22072908348
Psylvestris	GB_PS_13	0.00107263835348193	200	0.000587158184789123	0.000331033067144044	0.00713488772726931	993183.660631414	5436.64985915855	3065.12099207448	66063.7752524937	3915.19533201636	9882.22072908348
Psylvestris	GB_PS_13	0.00107263835348193	200	0.000587158184789123	0.000331033067144044	0.00713488772726931	993183.660631414	5436.64985915855	3065.12099207448	66063.7752524937	3915.19533201636	9882.22072908348
Psylvestris	GB_PS_13	0.00107274914858269	200	0.000587158184789123	0.000331033067144044	0.00713488772726931	993286.248687677	5436.64985915855	3065.12099207448	66063.7752524937	3915.19533201636	9882.22072908348
Psylvestris	GB_PS_13	0.00107274914858269	200	0.000587158184789123	0.000331033067144044	0.0069929591365523	993286.248687677	5436.64985915855	3065.12099207448	64749.6216347435	3915.19533201636	9882.22072908348
Psylvestris	GB_PS_13	0.00107297537159056	200	0.000587158184789123	0.000331033067144044	0.0069929591365523	993495.714435702	5436.64985915855	3065.12099207448	64749.6216347435	3915.19533201636	9882.22072908348
Psylvestris	GB_PS_13	0.00107297537159056	200	0.000587158184789123	0.000331033067144044	0.0069929591365523	993495.714435702	5436.64985915855	3065.12099207448	64749.6216347435	3915.19533201636	9882.22072908348
Psylvestris	GB_PS_13	0.00107340040258337	200	0.000587158184789123	0.000331033067144044	0.0069929591365523	993889.261651266	5436.64985915855	3065.12099207448	64749.6216347435	3915.19533201636	9882.22072908348
Psylvestris	GB_PS_13	0.00107340040258337	200	0.000584762013146643	0.000331033067144044	0.0069929591365523	993889.261651266	5414.46308469114	3065.12099207448	64749.6216347435	3915.19533201636	9289.77788514863
Psylvestris	GB_PS_13	0.00107385056893282	200	0.000584762013146643	0.000331033067144044	0.0069929591365523	994306.082345207	5414.46308469114	3065.12099207448	64749.6216347435	3915.19533201636	9289.77788514863
Psylvestris	GB_PS_13	0.00107385056893282	200	0.000584762013146643	0.000331033067144044	0.0069929591365523	994306.082345207	5414.46308469114	3065.12099207448	64749.6216347435	3915.19533201636	9114.30948847186
Psylvestris	GB_PS_13	0.00107419741686971	200	0.000584762013146643	0.000331033067144044	0.0069929591365523	994627.23784232	5414.46308469114	3065.12099207448	64749.6216347435	3915.19533201636	9114.30948847186
Psylvestris	GB_PS_13	0.00107419741686971	200	0.000584762013146643	0.000331033067144044	0.0069929591365523	994627.23784232	5414.46308469114	3065.12099207448	64749.6216347435	3915.19533201636	9114.30948847186
Psylvestris	GB_PS_13	0.00107438654797673	200	0.000584762013146643	0.000331033067144044	0.0069929591365523	994802.359237716	5414.46308469114	3065.12099207448	64749.6216347435	3915.19533201636	9114.30948847186
Psylvestris	GB_PS_13	0.00107438654797673	200	0.000584762013146643	0.000335464553829406	0.0069929591365523	994802.359237716	5414.46308469114	3106.1532761982	64749.6216347435	3915.19533201636	9114.30948847186
Psylvestris	GB_PS_13	0.00107572394930846	200	0.000584762013146643	0.000335464553829406	0.0069929591365523	996040.69380413	5414.46308469114	3106.1532761982	64749.6216347435	3915.19533201636	9114.30948847186
Psylvestris	GB_PS_13	0.00107572394930846	200	0.000583927468821214	0.000331033067144044	0.0069929591365523	996040.69380413	5406.73582241865	3065.12099207448	64749.6216347435	3911.29259161955	8937.02811987145
Psylvestris	GB_PS_13	0.00107595728166975	200	0.000583927468821214	0.000331033067144044	0.0069929591365523	996256.742286803	5406.73582241865	3065.12099207448	64749.6216347435	3911.29259161955	8937.02811987145
Psylvestris	GB_PS_13	0.00107595728166975	200	0.000583927468821214	0.000331033067144044	0.0069929591365523	996256.742286803	5406.73582241865	3065.12099207448	64749.6216347435	3911.29259161955	8937.02811987145
Psylvestris	GB_PS_13	0.00107645201425186	200	0.000583927468821214	0.000331033067144044	0.0069929591365523	996714.828010981	5406.73582241865	3065.12099207448	64749.6216347435	3911.29259161955	8937.02811987145
Psylvestris	GB_PS_13	0.00107645201425186	200	0.000583927468821214	0.000331033067144044	0.0069929591365523	996714.828010981	5406.73582241865	3065.12099207448	64749.6216347435	3911.29259161955	8937.02811987145
Psylvestris	GB_PS_13	0.00107656446208906	200	0.000583927468821214	0.000331033067144044	0.0069929591365523	996818.946378764	5406.73582241865	3065.12099207448	64749.6216347435	3911.29259161955	8937.02811987145
Psylvestris	GB_PS_13	0.00107656446208906	200	0.000583927468821214	0.000331033067144044	0.0069929591365523	996818.946378764	5406.73582241865	3065.12099207448	64749.6216347435	3911.29259161955	8937.02811987145
Psylvestris	GB_PS_13	0.00107842243339804	200	0.000583927468821214	0.000331033067144044	0.0069929591365523	998539.290183374	5406.73582241865	3065.12099207448	64749.6216347435	3911.29259161955	8937.02811987145
Psylvestris	GB_PS_13	0.00107842243339804	200	0.000583927468821214	0.000331033067144044	0.0069929591365523	998539.290183374	5406.73582241865	3065.12099207448	64749.6216347435	3911.29259161955	8937.02811987145
Psylvestris	GB_PS_13	0.00107959749252597	200	0.000583927468821214	0.000331033067144044	0.0069929591365523	999627.307894416	5406.73582241865	3065.12099207448	64749.6216347435	3911.29259161955	8937.02811987145
Psylvestris	GB_PS_13	0.00107959749252597	200	0.000583927468821214	0.000331033067144044	0.0069929591365523	999627.307894416	5406.73582241865	3065.12099207448	64749.6216347435	3911.29259161955	8937.02811987145
Psylvestris	GB_PS_13	0.00107996301722666	200	0.000583927468821214	0.000331033067144044	0.0069929591365523	999965.756691352	5406.73582241865	3065.12099207448	64749.6216347435	3911.29259161955	8937.02811987145
Psylvestris	GB_PS_13	0.00107996301722666	200	0.000583927468821214	0.000331033067144044	0.0069929591365523	999965.756691352	5406.73582241865	3065.12099207448	64749.6216347435	3911.29259161955	8937.02811987145
Psylvestris	GB_PS_13	0.0010802342778586	200	0.000583927468821214	0.000331033067144044	0.0069929591365523	1000216.92394315	5406.73582241865	3065.12099207448	64749.6216347435	3911.29259161955	8937.02811987145
Psylvestris	GB_PS_13	0.0010802342778586	200	0.000583927468821214	0.000328087310343751	0.0069929591365523	1000216.92394315	5406.73582241865	3037.84546614584	64749.6216347435	3911.29259161955	8937.02811987145
Psylvestris	GB_PS_13	0.00108032980408526	200	0.000583927468821214	0.000328087310343751	0.0069929591365523	1000305.37415302	5406.73582241865	3037.84546614584	64749.6216347435	3911.29259161955	8937.02811987145
Psylvestris	GB_PS_13	0.00108032980408526	200	0.000583927468821214	0.000328087310343751	0.0069929591365523	1000305.37415302	5406.73582241865	3037.84546614584	64749.6216347435	3911.29259161955	8937.02811987145
Psylvestris	GB_PS_13	0.00108106062752976	200	0.000583927468821214	0.000328087310343751	0.0069929591365523	1000982.06252756	5406.73582241865	3037.84546614584	64749.6216347435	3911.29259161955	8937.02811987145
Psylvestris	GB_PS_13	0.00108106062752976	200	0.000583927468821214	0.000328087310343751	0.00574206310941329	1000982.06252756	5406.73582241865	3037.84546614584	53167.251013086	3911.29259161955	8937.02811987145
Psylvestris	GB_PS_13	0.00108324979245099	200	0.000583927468821214	0.000328087310343751	0.00574206310941329	1003009.06708425	5406.73582241865	3037.84546614584	53167.251013086	3911.29259161955	8937.02811987145
Psylvestris	GB_PS_13	0.00108324979245099	200	0.000583927468821214	0.000328087310343751	0.00574206310941329	1003009.06708425	5406.73582241865	3037.84546614584	53167.251013086	3911.29259161955	8937.02811987145
Psylvestris	GB_PS_13	0.00108348987299766	200	0.000583927468821214	0.000328087310343751	0.00574206310941329	1003231.36388672	5406.73582241865	3037.84546614584	53167.251013086	3911.29259161955	8937.02811987145
Psylvestris	GB_PS_13	0.00108348987299766	200	0.000583927468821214	0.000328087310343751	0.00574206310941329	1003231.36388672	5406.73582241865	3037.84546614584	53167.251013086	3911.29259161955	8937.02811987145
Psylvestris	GB_PS_13	0.00108578245708475	200	0.000583927468821214	0.000328087310343751	0.00574206310941329	1005354.12693032	5406.73582241865	3037.84546614584	53167.251013086	3911.29259161955	8937.02811987145
Psylvestris	GB_PS_13	0.00108578245708475	200	0.000583927468821214	0.000328087310343751	0.00574206310941329	1005354.12693032	5406.73582241865	3037.84546614584	53167.251013086	3911.29259161955	8937.02811987145
Psylvestris	GB_PS_13	0.00108631059874666	200	0.000583927468821214	0.000328087310343751	0.00574206310941329	1005843.14698765	5406.73582241865	3037.84546614584	53167.251013086	3911.29259161955	8937.02811987145
Psylvestris	GB_PS_13	0.00108631059874666	200	0.000583927468821214	0.000328087310343751	0.00574206310941329	1005843.14698765	5406.73582241865	3037.84546614584	53167.251013086	3911.29259161955	8937.02811987145
Psylvestris	GB_PS_13	0.00108641054627706	200	0.000583927468821214	0.000328087310343751	0.00574206310941329	1005935.69099728	5406.73582241865	3037.84546614584	53167.251013086	3911.29259161955	8937.02811987145
Psylvestris	GB_PS_13	0.00108641054627706	200	0.000583927468821214	0.000328087310343751	0.00574206310941329	1005935.69099728	5406.73582241865	3037.84546614584	53167.251013086	3911.29259161955	8937.02811987145
Psylvestris	GB_PS_13	0.00108678948247656	200	0.000583927468821214	0.000328087310343751	0.00574206310941329	1006286.55784867	5406.73582241865	3037.84546614584	53167.251013086	3911.29259161955	8937.02811987145
Psylvestris	GB_PS_13	0.00108678948247656	200	0.000583927468821214	0.000328087310343751	0.00574206310941329	1006286.55784867	5406.73582241865	3037.84546614584	53167.251013086	3911.29259161955	8937.02811987145
Psylvestris	GB_PS_13	0.00108696781395862	200	0.000583927468821214	0.000328087310343751	0.00574206310941329	1006451.67959132	5406.73582241865	3037.84546614584	53167.251013086	3911.29259161955	8937.02811987145
Psylvestris	GB_PS_13	0.00108696781395862	200	0.000583927468821214	0.000328087310343751	0.00574206310941329	1006451.67959132	5406.73582241865	3037.84546614584	53167.251013086	3911.29259161955	8937.02811987145
Psylvestris	GB_PS_13	0.00108834870144944	200	0.000583927468821214	0.000328087310343751	0.00574206310941329	1007730.27911985	5406.73582241865	3037.84546614584	53167.251013086	3911.29259161955	8937.02811987145
Psylvestris	GB_PS_13	0.00108834870144944	200	0.000583927468821214	0.000331033067144044	0.00574206310941329	1007730.27911985	5406.73582241865	3065.12099207448	53167.251013086	3915.19533201636	8937.02811987145
Psylvestris	GB_PS_13	0.00108840154694279	200	0.000583927468821214	0.000331033067144044	0.00574206310941329	1007779.21013222	5406.73582241865	3065.12099207448	53167.251013086	3915.19533201636	8937.02811987145
Psylvestris	GB_PS_13	0.00108840154694279	200	0.000583927468821214	0.000335832744779636	0.00574206310941329	1007779.21013222	5406.73582241865	3109.56245166329	53167.251013086	3915.19533201636	8937.02811987145
Psylvestris	GB_PS_13	0.00108942846493749	200	0.000583927468821214	0.000335832744779636	0.00574206310941329	1008730.06012731	5406.73582241865	3109.56245166329	53167.251013086	3915.19533201636	8937.02811987145
Psylvestris	GB_PS_13	0.00108942846493749	200	0.000583927468821214	0.000335832744779636	0.00574206310941329	1008730.06012731	5406.73582241865	3109.56245166329	53167.251013086	3915.19533201636	8937.02811987145
Psylvestris	GB_PS_13	0.00109116237632724	200	0.000583927468821214	0.000335832744779636	0.00574206310941329	1010335.53363633	5406.73582241865	3109.56245166329	53167.251013086	3915.19533201636	8937.02811987145
Psylvestris	GB_PS_13	0.00109116237632724	200	0.0005838410282602	0.000335832744779636	0.00574206310941329	1010335.53363633	5405.93544685371	3109.56245166329	53167.251013086	3915.19533201636	8937.02811987145
Psylvestris	GB_PS_13	0.00109190504574836	200	0.0005838410282602	0.000335832744779636	0.00574206310941329	1011023.19050774	5405.93544685371	3109.56245166329	53167.251013086	3915.19533201636	8937.02811987145
Psylvestris	GB_PS_13	0.00109190504574836	200	0.0005838410282602	0.000335832744779636	0.00574206310941329	1011023.19050774	5405.93544685371	3109.56245166329	53167.251013086	3915.19533201636	8937.02811987145
Psylvestris	GB_PS_13	0.00109352276137256	200	0.0005838410282602	0.000335832744779636	0.00574206310941329	1012521.07534497	5405.93544685371	3109.56245166329	53167.251013086	3915.19533201636	8937.02811987145
Psylvestris	GB_PS_13	0.00109352276137256	200	0.0005838410282602	0.000335832744779636	0.00574206310941329	1012521.07534497	5405.93544685371	3109.56245166329	53167.251013086	3915.19533201636	8937.02811987145
Psylvestris	GB_PS_13	0.00109372683145867	200	0.0005838410282602	0.000335832744779636	0.00574206310941329	1012710.0291284	5405.93544685371	3109.56245166329	53167.251013086	3915.19533201636	8937.02811987145
Psylvestris	GB_PS_13	0.00109372683145867	200	0.0005838410282602	0.000335832744779636	0.00574206310941329	1012710.0291284	5405.93544685371	3109.56245166329	53167.251013086	3915.19533201636	8937.02811987145
Psylvestris	GB_PS_13	0.00109422624646591	200	0.0005838410282602	0.000335832744779636	0.00574206310941329	1013172.45043139	5405.93544685371	3109.56245166329	53167.251013086	3915.19533201636	8937.02811987145
Psylvestris	GB_PS_13	0.00109422624646591	200	0.000583543070265795	0.000331033067144044	0.00574206310941329	1013172.45043139	5403.17657653514	3065.12099207448	53167.251013086	3911.29259161955	8937.02811987145
Psylvestris	GB_PS_13	0.00109449963688026	200	0.000583543070265795	0.000331033067144044	0.00574206310941329	1013425.58970394	5403.17657653514	3065.12099207448	53167.251013086	3911.29259161955	8937.02811987145
Psylvestris	GB_PS_13	0.00109449963688026	200	0.000583543070265795	0.000331033067144044	0.00574206310941329	1013425.58970394	5403.17657653514	3065.12099207448	53167.251013086	3911.29259161955	8937.02811987145
Psylvestris	GB_PS_13	0.00109476704592294	200	0.000583543070265795	0.000331033067144044	0.00574206310941329	1013673.19066939	5403.17657653514	3065.12099207448	53167.251013086	3911.29259161955	8937.02811987145
Psylvestris	GB_PS_13	0.00109476704592294	200	0.000583543070265795	0.000331033067144044	0.00574206310941329	1013673.19066939	5403.17657653514	3065.12099207448	53167.251013086	3911.29259161955	8937.02811987145
Psylvestris	GB_PS_13	0.00109517949431471	200	0.000583543070265795	0.000331033067144044	0.00574206310941329	1014055.08732843	5403.17657653514	3065.12099207448	53167.251013086	3911.29259161955	8937.02811987145
Psylvestris	GB_PS_13	0.00109517949431471	200	0.000583543070265795	0.000331033067144044	0.00574206310941329	1014055.08732843	5403.17657653514	3065.12099207448	53167.251013086	3911.29259161955	8937.02811987145
Psylvestris	GB_PS_13	0.00109912779561404	200	0.000583543070265795	0.000331033067144044	0.00574206310941329	1017710.92186485	5403.17657653514	3065.12099207448	53167.251013086	3911.29259161955	8937.02811987145
Psylvestris	GB_PS_13	0.00109912779561404	200	0.000583543070265795	0.000335832744779636	0.00574206310941329	1017710.92186485	5403.17657653514	3109.56245166329	53167.251013086	3911.29259161955	8937.02811987145
Psylvestris	GB_PS_13	0.00109996665126726	200	0.000583543070265795	0.000335832744779636	0.00574206310941329	1018487.64006228	5403.17657653514	3109.56245166329	53167.251013086	3911.29259161955	8937.02811987145
Psylvestris	GB_PS_13	0.00109996665126726	200	0.000583543070265795	0.000335832744779636	0.00574206310941329	1018487.64006228	5403.17657653514	3109.56245166329	53167.251013086	3911.29259161955	8937.02811987145
Psylvestris	GB_PS_13	0.00109999699713903	200	0.000583543070265795	0.000335832744779636	0.00574206310941329	1018515.73809169	5403.17657653514	3109.56245166329	53167.251013086	3911.29259161955	8937.02811987145
Psylvestris	GB_PS_13	0.00109999699713903	200	0.000583543070265795	0.000335832744779636	0.00574206310941329	1018515.73809169	5403.17657653514	3109.56245166329	53167.251013086	3911.29259161955	8937.02811987145
Psylvestris	GB_PS_13	0.00110271290636799	200	0.000583543070265795	0.000335832744779636	0.00574206310941329	1021030.46885925	5403.17657653514	3109.56245166329	53167.251013086	3911.29259161955	8937.02811987145
Psylvestris	GB_PS_13	0.00110271290636799	200	0.000583543070265795	0.000335832744779636	0.00574206310941329	1021030.46885925	5403.17657653514	3109.56245166329	53167.251013086	3911.29259161955	8937.02811987145
Psylvestris	GB_PS_13	0.00110300254393134	200	0.000583543070265795	0.000335832744779636	0.00574206310941329	1021298.65178828	5403.17657653514	3109.56245166329	53167.251013086	3911.29259161955	8937.02811987145
Psylvestris	GB_PS_13	0.00110300254393134	200	0.000583543070265795	0.000335832744779636	0.00421368842841982	1021298.65178828	5403.17657653514	3109.56245166329	39015.6335964798	3911.29259161955	8937.02811987145
Psylvestris	GB_PS_13	0.00110322264653985	200	0.000583543070265795	0.000335832744779636	0.00421368842841982	1021502.45049986	5403.17657653514	3109.56245166329	39015.6335964798	3911.29259161955	8937.02811987145
Psylvestris	GB_PS_13	0.00110322264653985	200	0.000583543070265795	0.000335832744779636	0.00421368842841982	1021502.45049986	5403.17657653514	3109.56245166329	39015.6335964798	3911.29259161955	8937.02811987145
Psylvestris	GB_PS_13	0.00110430117691475	200	0.000583543070265795	0.000335832744779636	0.00421368842841982	1022501.08973588	5403.17657653514	3109.56245166329	39015.6335964798	3911.29259161955	8937.02811987145
Psylvestris	GB_PS_13	0.00110430117691475	200	0.000583543070265795	0.000335832744779636	0.00421368842841982	1022501.08973588	5403.17657653514	3109.56245166329	39015.6335964798	3911.29259161955	8937.02811987145
Psylvestris	GB_PS_13	0.00110596218988398	200	0.000583543070265795	0.000335832744779636	0.00421368842841982	1024039.06470738	5403.17657653514	3109.56245166329	39015.6335964798	3911.29259161955	8937.02811987145
Psylvestris	GB_PS_13	0.00110596218988398	200	0.000583543070265795	0.000331033067144044	0.00421368842841982	1024039.06470738	5403.17657653514	3065.12099207448	39015.6335964798	3844.46001925622	8937.02811987145
Psylvestris	GB_PS_13	0.0011071839223391	200	0.000583543070265795	0.000331033067144044	0.00421368842841982	1025170.29846213	5403.17657653514	3065.12099207448	39015.6335964798	3844.46001925622	8937.02811987145
Psylvestris	GB_PS_13	0.0011071839223391	200	0.000583543070265795	0.000331033067144044	0.00421368842841982	1025170.29846213	5403.17657653514	3065.12099207448	39015.6335964798	3844.46001925622	8937.02811987145
Psylvestris	GB_PS_13	0.00110961491492757	200	0.000583543070265795	0.000331033067144044	0.00421368842841982	1027421.21752553	5403.17657653514	3065.12099207448	39015.6335964798	3844.46001925622	8937.02811987145
Psylvestris	GB_PS_13	0.00110961491492757	200	0.000583543070265795	0.000335832744779636	0.00421368842841982	1027421.21752553	5403.17657653514	3109.56245166329	39015.6335964798	3911.29259161955	8937.02811987145
Psylvestris	GB_PS_13	0.00111000958269587	200	0.000583543070265795	0.000335832744779636	0.00421368842841982	1027786.65064433	5403.17657653514	3109.56245166329	39015.6335964798	3911.29259161955	8937.02811987145
Psylvestris	GB_PS_13	0.00111000958269587	200	0.000583543070265795	0.000335832744779636	0.00421368842841982	1027786.65064433	5403.17657653514	3109.56245166329	39015.6335964798	3911.29259161955	8937.02811987145
Psylvestris	GB_PS_13	0.00111056567412555	200	0.000583543070265795	0.000335832744779636	0.00421368842841982	1028301.55011625	5403.17657653514	3109.56245166329	39015.6335964798	3911.29259161955	8937.02811987145
Psylvestris	GB_PS_13	0.00111056567412555	200	0.000583543070265795	0.000335832744779636	0.00421368842841982	1028301.55011625	5403.17657653514	3109.56245166329	39015.6335964798	3911.29259161955	8937.02811987145
Psylvestris	GB_PS_13	0.00111091086861068	200	0.000583543070265795	0.000335832744779636	0.00421368842841982	1028621.17463952	5403.17657653514	3109.56245166329	39015.6335964798	3911.29259161955	8937.02811987145
Psylvestris	GB_PS_13	0.00111091086861068	200	0.000583543070265795	0.000335832744779636	0.00421368842841982	1028621.17463952	5403.17657653514	3109.56245166329	39015.6335964798	3911.29259161955	8937.02811987145
Psylvestris	GB_PS_13	0.00111134111731004	200	0.000583543070265795	0.000335832744779636	0.00421368842841982	1029019.55306485	5403.17657653514	3109.56245166329	39015.6335964798	3911.29259161955	8937.02811987145
Psylvestris	GB_PS_13	0.00111134111731004	200	0.000583543070265795	0.000337711615504137	0.00421368842841982	1029019.55306485	5403.17657653514	3126.95940281608	39015.6335964798	3911.29259161955	8937.02811987145
Psylvestris	GB_PS_13	0.00111239595267518	200	0.000583543070265795	0.000337711615504137	0.00421368842841982	1029996.25247702	5403.17657653514	3126.95940281608	39015.6335964798	3911.29259161955	8937.02811987145
Psylvestris	GB_PS_13	0.00111239595267518	200	0.000583543070265795	0.000337711615504137	0.00421368842841982	1029996.25247702	5403.17657653514	3126.95940281608	39015.6335964798	3911.29259161955	8937.02811987145
Psylvestris	GB_PS_13	0.00111546705896727	200	0.000583543070265795	0.000337711615504137	0.00421368842841982	1032839.86941414	5403.17657653514	3126.95940281608	39015.6335964798	3911.29259161955	8937.02811987145
Psylvestris	GB_PS_13	0.00111546705896727	200	0.000583508821467757	0.000337711615504137	0.00421368842841982	1032839.86941414	5402.85945803478	3126.95940281608	39015.6335964798	3844.46001925622	8581.48613529382
Psylvestris	GB_PS_13	0.00111902724888424	200	0.000583508821467757	0.000337711615504137	0.00421368842841982	1036136.34155948	5402.85945803478	3126.95940281608	39015.6335964798	3844.46001925622	8581.48613529382
Psylvestris	GB_PS_13	0.00111902724888424	200	0.000583092204157777	0.000337711615504137	0.00421368842841982	1036136.34155948	5399.00189034979	3126.95940281608	39015.6335964798	3739.05540811369	8389.56274461588
Psylvestris	GB_PS_13	0.00111949504243411	200	0.000583092204157777	0.000337711615504137	0.00421368842841982	1036569.48373529	5399.00189034979	3126.95940281608	39015.6335964798	3739.05540811369	8389.56274461588
Psylvestris	GB_PS_13	0.00111949504243411	200	0.000583092204157777	0.000337711615504137	0.00257006909595336	1036569.48373529	5399.00189034979	3126.95940281608	23796.9360736422	3739.05540811369	8389.56274461588
Psylvestris	GB_PS_13	0.00112055841547485	200	0.000583092204157777	0.000337711615504137	0.00257006909595336	1037554.08840264	5399.00189034979	3126.95940281608	23796.9360736422	3739.05540811369	8389.56274461588
Psylvestris	GB_PS_13	0.00112055841547485	200	0.000583092204157777	0.000337711615504137	0.00257006909595336	1037554.08840264	5399.00189034979	3126.95940281608	23796.9360736422	3739.05540811369	8389.56274461588
Psylvestris	GB_PS_13	0.00112092354291932	200	0.000583092204157777	0.000337711615504137	0.00257006909595336	1037892.16936974	5399.00189034979	3126.95940281608	23796.9360736422	3739.05540811369	8389.56274461588
Psylvestris	GB_PS_13	0.00112092354291932	200	0.000582185102149315	0.000337711615504137	0.00257006909595336	1037892.16936974	5390.60279767884	3126.95940281608	23796.9360736422	3739.05540811369	8075.15521331554
Psylvestris	GB_PS_13	0.00112505656159028	200	0.000582185102149315	0.000337711615504137	0.00257006909595336	1041719.03850952	5390.60279767884	3126.95940281608	23796.9360736422	3739.05540811369	8075.15521331554
Psylvestris	GB_PS_13	0.00112505656159028	200	0.000577033244712864	0.000335832744779636	0.00257006909595336	1041719.03850952	5342.900414008	3109.56245166329	23796.9360736422	3737.37613529011	8052.9848101665
Psylvestris	GB_PS_13	0.00112600006133657	200	0.000577033244712864	0.000335832744779636	0.00257006909595336	1042592.64938572	5342.900414008	3109.56245166329	23796.9360736422	3737.37613529011	8052.9848101665
Psylvestris	GB_PS_13	0.00112600006133657	200	0.000577033244712864	0.000335832744779636	0.00257006909595336	1042592.64938572	5342.900414008	3109.56245166329	23796.9360736422	3737.37613529011	8052.9848101665
Psylvestris	GB_PS_13	0.00112768971512817	200	0.000577033244712864	0.000335832744779636	0.00257006909595336	1044157.1436372	5342.900414008	3109.56245166329	23796.9360736422	3737.37613529011	8052.9848101665
Psylvestris	GB_PS_13	0.00112768971512817	200	0.000577033244712864	0.000335832744779636	0.00257006909595336	1044157.1436372	5342.900414008	3109.56245166329	23796.9360736422	3737.37613529011	8052.9848101665
Psylvestris	GB_PS_13	0.0011280303474941	200	0.000577033244712864	0.000335832744779636	0.00257006909595336	1044472.54397602	5342.900414008	3109.56245166329	23796.9360736422	3737.37613529011	8052.9848101665
Psylvestris	GB_PS_13	0.0011280303474941	200	0.000577033244712864	0.000331033067144044	0.00257006909595336	1044472.54397602	5342.900414008	3065.12099207448	23796.9360736422	3677.24064483196	8052.9848101665
Psylvestris	GB_PS_13	0.00112836211699891	200	0.000577033244712864	0.000331033067144044	0.00257006909595336	1044779.73796196	5342.900414008	3065.12099207448	23796.9360736422	3677.24064483196	8052.9848101665
Psylvestris	GB_PS_13	0.00112836211699891	200	0.000574543822040926	0.000331033067144044	0.0015034710243947	1044779.73796196	5319.85020408265	3065.12099207448	13921.0280036547	3677.24064483196	8022.3564988694
Psylvestris	GB_PS_13	0.00112902758405297	200	0.000574543822040926	0.000331033067144044	0.0015034710243947	1045395.91116015	5319.85020408265	3065.12099207448	13921.0280036547	3677.24064483196	8022.3564988694
Psylvestris	GB_PS_13	0.00112902758405297	200	0.000574543822040926	0.000331033067144044	0.0015034710243947	1045395.91116015	5319.85020408265	3065.12099207448	13921.0280036547	3677.24064483196	8022.3564988694
Psylvestris	GB_PS_13	0.00113040516540152	200	0.000574543822040926	0.000331033067144044	0.0015034710243947	1046671.44944585	5319.85020408265	3065.12099207448	13921.0280036547	3677.24064483196	8022.3564988694
Psylvestris	GB_PS_13	0.00113040516540152	200	0.000574543822040926	0.000331033067144044	0.0015034710243947	1046671.44944585	5319.85020408265	3065.12099207448	13921.0280036547	3677.24064483196	8022.3564988694
Psylvestris	GB_PS_13	0.00113125595190647	200	0.000574543822040926	0.000331033067144044	0.0015034710243947	1047459.21472821	5319.85020408265	3065.12099207448	13921.0280036547	3677.24064483196	8022.3564988694
Psylvestris	GB_PS_13	0.00113125595190647	200	0.000574543822040926	0.000331033067144044	0.0015034710243947	1047459.21472821	5319.85020408265	3065.12099207448	13921.0280036547	3677.24064483196	8022.3564988694
Psylvestris	GB_PS_13	0.00113751558670663	200	0.000574543822040926	0.000331033067144044	0.0015034710243947	1053255.17287651	5319.85020408265	3065.12099207448	13921.0280036547	3677.24064483196	8022.3564988694
Psylvestris	GB_PS_13	0.00113751558670663	200	0.000574543822040926	0.000331033067144044	0.0015034710243947	1053255.17287651	5319.85020408265	3065.12099207448	13921.0280036547	3677.24064483196	8022.3564988694
Psylvestris	GB_PS_13	0.00114022351262308	200	0.000574543822040926	0.000331033067144044	0.0015034710243947	1055762.51168803	5319.85020408265	3065.12099207448	13921.0280036547	3677.24064483196	8022.3564988694
Psylvestris	GB_PS_13	0.00114022351262308	200	0.000570856280805111	0.000323395748894701	0.0015034710243947	1055762.51168803	5285.70630375103	2994.40508235834	13921.0280036547	3638.31298463697	7929.80397899552
Psylvestris	GB_PS_13	0.00114291854844546	200	0.000570856280805111	0.000323395748894701	0.0015034710243947	1058257.91522728	5285.70630375103	2994.40508235834	13921.0280036547	3638.31298463697	7929.80397899552
Psylvestris	GB_PS_13	0.00114291854844546	200	0.000570856280805111	0.000323395748894701	0.0015034710243947	1058257.91522728	5285.70630375103	2994.40508235834	13921.0280036547	3638.31298463697	7929.80397899552
Psylvestris	GB_PS_13	0.00114453173329588	200	0.000570856280805111	0.000323395748894701	0.0015034710243947	1059751.60490359	5285.70630375103	2994.40508235834	13921.0280036547	3638.31298463697	7929.80397899552
Psylvestris	GB_PS_13	0.00114453173329588	200	0.000570856280805111	0.000323395748894701	0.0015034710243947	1059751.60490359	5285.70630375103	2994.40508235834	13921.0280036547	3638.31298463697	7929.80397899552
Psylvestris	GB_PS_13	0.00114602369936951	200	0.000570856280805111	0.000323395748894701	0.0015034710243947	1061133.05497177	5285.70630375103	2994.40508235834	13921.0280036547	3638.31298463697	7929.80397899552
Psylvestris	GB_PS_13	0.00114602369936951	200	0.000570856280805111	0.000323395748894701	0.0015034710243947	1061133.05497177	5285.70630375103	2994.40508235834	13921.0280036547	3638.31298463697	7929.80397899552
Psylvestris	GB_PS_13	0.00114789612527185	200	0.000570856280805111	0.000323395748894701	0.0015034710243947	1062866.78265912	5285.70630375103	2994.40508235834	13921.0280036547	3638.31298463697	7929.80397899552
Psylvestris	GB_PS_13	0.00114789612527185	200	0.000569037492819042	0.000308029662211578	0.0015034710243947	1062866.78265912	5268.86567425039	2852.12650195906	13921.0280036547	3636.92475747337	7879.27542069724
Psylvestris	GB_PS_13	0.00114959900643981	200	0.000569037492819042	0.000308029662211578	0.0015034710243947	1064443.52448131	5268.86567425039	2852.12650195906	13921.0280036547	3636.92475747337	7879.27542069724
Psylvestris	GB_PS_13	0.00114959900643981	200	0.000569037492819042	0.000279946171702412	0.0015034710243947	1064443.52448131	5268.86567425039	2592.09418242974	13921.0280036547	3636.92475747337	7879.27542069724
Psylvestris	GB_PS_13	0.00115072173488517	200	0.000569037492819042	0.000279946171702412	0.0015034710243947	1065483.08785664	5268.86567425039	2592.09418242974	13921.0280036547	3636.92475747337	7879.27542069724
Psylvestris	GB_PS_13	0.00115072173488517	200	0.000569037492819042	0.000279946171702412	0.0015034710243947	1065483.08785664	5268.86567425039	2592.09418242974	13921.0280036547	3636.92475747337	7879.27542069724
Psylvestris	GB_PS_13	0.00115807454625514	200	0.000569037492819042	0.000279946171702412	0.0015034710243947	1072291.24653253	5268.86567425039	2592.09418242974	13921.0280036547	3636.92475747337	7879.27542069724
Psylvestris	GB_PS_13	0.00115807454625514	200	0.000569037492819042	0.000263157401081278	0.0015034710243947	1072291.24653253	5268.86567425039	2436.64260260442	13921.0280036547	3588.09972580366	7879.27542069724
Psylvestris	GB_PS_13	0.00115828062856721	200	0.000569037492819042	0.000263157401081278	0.0015034710243947	1072482.06348816	5268.86567425039	2436.64260260442	13921.0280036547	3588.09972580366	7879.27542069724
Psylvestris	GB_PS_13	0.00115828062856721	200	0.000569037492819042	0.000263157401081278	0.0015034710243947	1072482.06348816	5268.86567425039	2436.64260260442	13921.0280036547	3588.09972580366	7879.27542069724
Psylvestris	GB_PS_13	0.00115933710594692	200	0.000569037492819042	0.000263157401081278	0.0015034710243947	1073460.28328418	5268.86567425039	2436.64260260442	13921.0280036547	3588.09972580366	7879.27542069724
Psylvestris	GB_PS_13	0.00115933710594692	200	0.000568687801458575	0.000254362663365536	0.0015034710243947	1073460.28328418	5265.6277912831	2355.20984597718	13921.0280036547	3549.41551317635	7768.03352503671
Psylvestris	GB_PS_13	0.0011593656231505	200	0.000568687801458575	0.000254362663365536	0.0015034710243947	1073486.68810231	5265.6277912831	2355.20984597718	13921.0280036547	3549.41551317635	7768.03352503671
Psylvestris	GB_PS_13	0.0011593656231505	200	0.000568687801458575	0.000254362663365536	0.0015034710243947	1073486.68810231	5265.6277912831	2355.20984597718	13921.0280036547	3549.41551317635	7768.03352503671
Psylvestris	GB_PS_13	0.00115967478677437	200	0.000568687801458575	0.000254362663365536	0.0015034710243947	1073772.95071701	5265.6277912831	2355.20984597718	13921.0280036547	3549.41551317635	7768.03352503671
Psylvestris	GB_PS_13	0.00115967478677437	200	0.000568687801458575	0.000254362663365536	0.0015034710243947	1073772.95071701	5265.6277912831	2355.20984597718	13921.0280036547	3549.41551317635	7768.03352503671
Psylvestris	GB_PS_13	0.00116061425831846	200	0.000568687801458575	0.000254362663365536	0.0015034710243947	1074642.83177635	5265.6277912831	2355.20984597718	13921.0280036547	3549.41551317635	7768.03352503671
Psylvestris	GB_PS_13	0.00116061425831846	200	0.000568687801458575	0.000254362663365536	0.0015034710243947	1074642.83177635	5265.6277912831	2355.20984597718	13921.0280036547	3549.41551317635	7768.03352503671
Psylvestris	GB_PS_13	0.00116082576102441	200	0.000568687801458575	0.000254362663365536	0.0015034710243947	1074838.66761519	5265.6277912831	2355.20984597718	13921.0280036547	3549.41551317635	7768.03352503671
Psylvestris	GB_PS_13	0.00116082576102441	200	0.000568687801458575	0.000254362663365536	0.0015034710243947	1074838.66761519	5265.6277912831	2355.20984597718	13921.0280036547	3529.17874463081	7768.03352503671
Psylvestris	GB_PS_13	0.0011610832113001	200	0.000568687801458575	0.000254362663365536	0.0015034710243947	1075077.04750009	5265.6277912831	2355.20984597718	13921.0280036547	3529.17874463081	7768.03352503671
Psylvestris	GB_PS_13	0.0011610832113001	200	0.000568687801458575	0.000254362663365536	0.0015034710243947	1075077.04750009	5265.6277912831	2355.20984597718	13921.0280036547	3529.17874463081	7768.03352503671
Psylvestris	GB_PS_13	0.00116723436085303	200	0.000568687801458575	0.000254362663365536	0.0015034710243947	1080772.5563454	5265.6277912831	2355.20984597718	13921.0280036547	3529.17874463081	7768.03352503671
Psylvestris	GB_PS_13	0.00116723436085303	200	0.000568106357715207	0.000254362663365536	0.0015034710243947	1080772.5563454	5260.24405291858	2355.20984597718	13921.0280036547	3523.4102802845	7768.03352503671
Psylvestris	GB_PS_13	0.00116786242909675	200	0.000568106357715207	0.000254362663365536	0.0015034710243947	1081354.10101551	5260.24405291858	2355.20984597718	13921.0280036547	3523.4102802845	7768.03352503671
Psylvestris	GB_PS_13	0.00116786242909675	200	0.000565603903473844	0.0002507353358387	0.0015034710243947	1081354.10101551	5237.07318031337	2321.62347998796	13921.0280036547	3508.60333233298	7718.78314226184
Psylvestris	GB_PS_13	0.00116866179492928	200	0.000565603903473844	0.0002507353358387	0.0015034710243947	1082094.25456415	5237.07318031337	2321.62347998796	13921.0280036547	3508.60333233298	7718.78314226184
Psylvestris	GB_PS_13	0.00116866179492928	200	0.000564898103196107	0.000245594987439065	0.0015034710243947	1082094.25456415	5230.53799255655	2274.02766147283	13921.0280036547	3503.86989911498	7654.26559558561
Psylvestris	GB_PS_13	0.00116878615774133	200	0.000564898103196107	0.000245594987439065	0.0015034710243947	1082209.40531604	5230.53799255655	2274.02766147283	13921.0280036547	3503.86989911498	7654.26559558561
Psylvestris	GB_PS_13	0.00116878615774133	200	0.000564898103196107	0.000211207933617161	0.0015034710243947	1082209.40531604	5230.53799255655	1955.62901497372	13921.0280036547	3501.45512965483	7654.26559558561
Psylvestris	GB_PS_13	0.00116927515715648	200	0.000564898103196107	0.000211207933617161	0.0015034710243947	1082662.18255229	5230.53799255655	1955.62901497372	13921.0280036547	3501.45512965483	7654.26559558561
Psylvestris	GB_PS_13	0.00116927515715648	200	0.000564613504197495	0.000211207933617161	0.0015034710243947	1082662.18255229	5227.90281664347	1955.62901497372	13921.0280036547	3462.23278572911	7481.8962288425
Psylvestris	GB_PS_13	0.00116961074365236	200	0.000564613504197495	0.000211207933617161	0.0015034710243947	1082972.91078922	5227.90281664347	1955.62901497372	13921.0280036547	3462.23278572911	7481.8962288425
Psylvestris	GB_PS_13	0.00116961074365236	200	0.000564613504197495	0.000211207933617161	0.0015034710243947	1082972.91078922	5227.90281664347	1955.62901497372	13921.0280036547	3462.23278572911	7481.8962288425
Psylvestris	GB_PS_13	0.00116980721836605	200	0.000564613504197495	0.000211207933617161	0.0015034710243947	1083154.83182041	5227.90281664347	1955.62901497372	13921.0280036547	3462.23278572911	7481.8962288425
Psylvestris	GB_PS_13	0.00116980721836605	200	0.000564613504197495	0.000211207933617161	0.00145214013082403	1083154.83182041	5227.90281664347	1955.62901497372	13445.7419520743	3462.23278572911	7481.8962288425
Psylvestris	GB_PS_13	0.00117292785439952	200	0.000564613504197495	0.000211207933617161	0.00145214013082403	1086044.30962918	5227.90281664347	1955.62901497372	13445.7419520743	3462.23278572911	7481.8962288425
Psylvestris	GB_PS_13	0.00117292785439952	200	0.000564613504197495	0.000211207933617161	0.00145214013082403	1086044.30962918	5227.90281664347	1955.62901497372	13445.7419520743	3462.23278572911	7481.8962288425
Psylvestris	GB_PS_13	0.00117653618366261	200	0.000564613504197495	0.000211207933617161	0.00145214013082403	1089385.35524315	5227.90281664347	1955.62901497372	13445.7419520743	3462.23278572911	7481.8962288425
Psylvestris	GB_PS_13	0.00117653618366261	200	0.000564613504197495	0.000211207933617161	0.00145214013082403	1089385.35524315	5227.90281664347	1955.62901497372	13445.7419520743	3462.23278572911	7481.8962288425
Psylvestris	GB_PS_13	0.00117658033977175	200	0.000564613504197495	0.000211207933617161	0.00145214013082403	1089426.2405294	5227.90281664347	1955.62901497372	13445.7419520743	3462.23278572911	7481.8962288425
Psylvestris	GB_PS_13	0.00117658033977175	200	0.000564613504197495	0.000211207933617161	0.00145214013082403	1089426.2405294	5227.90281664347	1955.62901497372	13445.7419520743	3462.23278572911	7481.8962288425
Psylvestris	GB_PS_13	0.00117692587182643	200	0.000564613504197495	0.000211207933617161	0.00145214013082403	1089746.17761707	5227.90281664347	1955.62901497372	13445.7419520743	3462.23278572911	7481.8962288425
Psylvestris	GB_PS_13	0.00117692587182643	200	0.000564098789947819	0.00020905068499503	0.00145214013082403	1089746.17761707	5223.13694396129	1935.65449069472	13445.7419520743	3399.3811722837	7461.30838646961
Psylvestris	GB_PS_13	0.00117951566731856	200	0.000564098789947819	0.00020905068499503	0.00145214013082403	1092144.13640607	5223.13694396129	1935.65449069472	13445.7419520743	3399.3811722837	7461.30838646961
Psylvestris	GB_PS_13	0.00117951566731856	200	0.000563320104560682	0.00020905068499503	0.00145214013082403	1092144.13640607	5215.92689408039	1935.65449069472	13445.7419520743	3318.78850682709	7393.01694773562
Psylvestris	GB_PS_13	0.00118168177617593	200	0.000563320104560682	0.00020905068499503	0.00145214013082403	1094149.79275549	5215.92689408039	1935.65449069472	13445.7419520743	3318.78850682709	7393.01694773562
Psylvestris	GB_PS_13	0.00118168177617593	200	0.000563320104560682	0.00020905068499503	0.00145214013082403	1094149.79275549	5215.92689408039	1935.65449069472	13445.7419520743	3318.78850682709	7393.01694773562
Psylvestris	GB_PS_13	0.00118181114672947	200	0.000563320104560682	0.00020905068499503	0.00145214013082403	1094269.58030507	5215.92689408039	1935.65449069472	13445.7419520743	3318.78850682709	7393.01694773562
Psylvestris	GB_PS_13	0.00118181114672947	200	0.000563320104560682	0.000201437710896109	0.00145214013082403	1094269.58030507	5215.92689408039	1865.16398977879	13445.7419520743	3318.78850682709	7393.01694773562
Psylvestris	GB_PS_13	0.00118366693390406	200	0.000563320104560682	0.000201437710896109	0.00145214013082403	1095987.90176302	5215.92689408039	1865.16398977879	13445.7419520743	3318.78850682709	7393.01694773562
Psylvestris	GB_PS_13	0.00118366693390406	200	0.000563320104560682	0.000201437710896109	0.00145214013082403	1095987.90176302	5215.92689408039	1865.16398977879	13445.7419520743	3318.78850682709	7393.01694773562
Psylvestris	GB_PS_13	0.00118413049592782	200	0.000563320104560682	0.000201437710896109	0.00145214013082403	1096417.12585909	5215.92689408039	1865.16398977879	13445.7419520743	3318.78850682709	7393.01694773562
Psylvestris	GB_PS_13	0.00118413049592782	200	0.000563320104560682	0.000201437710896109	0.00145214013082403	1096417.12585909	5215.92689408039	1865.16398977879	13445.7419520743	3318.78850682709	7393.01694773562
Psylvestris	GB_PS_13	0.0011851665374889	200	0.000563320104560682	0.000201437710896109	0.00145214013082403	1097376.42360083	5215.92689408039	1865.16398977879	13445.7419520743	3318.78850682709	7393.01694773562
Psylvestris	GB_PS_13	0.0011851665374889	200	0.000563320104560682	0.000201437710896109	0.00145214013082403	1097376.42360083	5215.92689408039	1865.16398977879	13445.7419520743	3318.78850682709	7393.01694773562
Psylvestris	GB_PS_13	0.00119203623550517	200	0.000563320104560682	0.000201437710896109	0.00145214013082403	1103737.25509738	5215.92689408039	1865.16398977879	13445.7419520743	3318.78850682709	7393.01694773562
Psylvestris	GB_PS_13	0.00119203623550517	200	0.000563320104560682	0.00020905068499503	0.00145214013082403	1103737.25509738	5215.92689408039	1935.65449069472	13445.7419520743	3399.3811722837	7393.01694773562
Psylvestris	GB_PS_13	0.00119337455220002	200	0.000563320104560682	0.00020905068499503	0.00145214013082403	1104976.43722224	5215.92689408039	1935.65449069472	13445.7419520743	3399.3811722837	7393.01694773562
Psylvestris	GB_PS_13	0.00119337455220002	200	0.000560479418881713	0.00020905068499503	0.00145214013082403	1104976.43722224	5189.62424890475	1935.65449069472	13445.7419520743	3318.78850682709	7345.98760715348
Psylvestris	GB_PS_13	0.0011956115426537	200	0.000560479418881713	0.00020905068499503	0.00145214013082403	1107047.72467936	5189.62424890475	1935.65449069472	13445.7419520743	3318.78850682709	7345.98760715348
Psylvestris	GB_PS_13	0.0011956115426537	200	0.000560479418881713	0.00020905068499503	0.00139389726663588	1107047.72467936	5189.62424890475	1935.65449069472	12906.4561725545	3318.78850682709	7345.98760715348
Psylvestris	GB_PS_13	0.00119724058599939	200	0.000560479418881713	0.00020905068499503	0.00139389726663588	1108556.09814758	5189.62424890475	1935.65449069472	12906.4561725545	3318.78850682709	7345.98760715348
Psylvestris	GB_PS_13	0.00119724058599939	200	0.000558947128967188	0.00020905068499503	0.00139389726663588	1108556.09814758	5175.43637932582	1935.65449069472	12906.4561725545	3317.11863235295	7308.59066522645
Psylvestris	GB_PS_13	0.00120006985191667	200	0.000558947128967188	0.00020905068499503	0.00139389726663588	1111175.78881173	5175.43637932582	1935.65449069472	12906.4561725545	3317.11863235295	7308.59066522645
Psylvestris	GB_PS_13	0.00120006985191667	200	0.000558947128967188	0.00020905068499503	0.00139389726663588	1111175.78881173	5175.43637932582	1935.65449069472	12906.4561725545	3317.11863235295	7308.59066522645
Psylvestris	GB_PS_13	0.00120079203944979	200	0.000558947128967188	0.00020905068499503	0.00139389726663588	1111844.48097203	5175.43637932582	1935.65449069472	12906.4561725545	3317.11863235295	7308.59066522645
Psylvestris	GB_PS_13	0.00120079203944979	200	0.000556166820710382	0.00020905068499503	0.00139389726663588	1111844.48097203	5149.69278435539	1935.65449069472	12906.4561725545	3147.37322413811	7298.07906614015
Psylvestris	GB_PS_13	0.0012060734107163	200	0.000556166820710382	0.00020905068499503	0.00139389726663588	1116734.63955213	5149.69278435539	1935.65449069472	12906.4561725545	3147.37322413811	7298.07906614015
Psylvestris	GB_PS_13	0.0012060734107163	200	0.000556166820710382	0.00020905068499503	0.00139389726663588	1116734.63955213	5149.69278435539	1935.65449069472	12906.4561725545	3147.37322413811	7298.07906614015
Psylvestris	GB_PS_13	0.00121008950025863	200	0.000556166820710382	0.00020905068499503	0.00139389726663588	1120453.24098021	5149.69278435539	1935.65449069472	12906.4561725545	3147.37322413811	7298.07906614015
Psylvestris	GB_PS_13	0.00121008950025863	200	0.000556166820710382	0.00020905068499503	0.00139389726663588	1120453.24098021	5149.69278435539	1935.65449069472	12906.4561725545	3147.37322413811	7298.07906614015
Psylvestris	GB_PS_13	0.00121391830789705	200	0.000556166820710382	0.00020905068499503	0.00139389726663588	1123998.43323801	5149.69278435539	1935.65449069472	12906.4561725545	3147.37322413811	7298.07906614015
Psylvestris	GB_PS_13	0.00121391830789705	200	0.000556166820710382	0.000201437710896109	0.00139389726663588	1123998.43323801	5149.69278435539	1865.16398977879	12906.4561725545	3147.37322413811	7298.07906614015
Psylvestris	GB_PS_13	0.00121958555031893	200	0.000556166820710382	0.000201437710896109	0.00139389726663588	1129245.87992493	5149.69278435539	1865.16398977879	12906.4561725545	3147.37322413811	7298.07906614015
Psylvestris	GB_PS_13	0.00121958555031893	200	0.000556166820710382	0.000201437710896109	0.00139389726663588	1129245.87992493	5149.69278435539	1865.16398977879	12906.4561725545	3147.37322413811	7298.07906614015
Psylvestris	GB_PS_13	0.00122400865657395	200	0.000556166820710382	0.000201437710896109	0.00139389726663588	1133341.34867958	5149.69278435539	1865.16398977879	12906.4561725545	3147.37322413811	7298.07906614015
Psylvestris	GB_PS_13	0.00122400865657395	200	0.00055606787246213	0.000201437710896109	0.00139389726663588	1133341.34867958	5148.77659687158	1865.16398977879	12906.4561725545	3135.05138168123	7254.2245486323
Psylvestris	GB_PS_13	0.00122611827427399	200	0.00055606787246213	0.000201437710896109	0.00139389726663588	1135294.69840184	5148.77659687158	1865.16398977879	12906.4561725545	3135.05138168123	7254.2245486323
Psylvestris	GB_PS_13	0.00122611827427399	200	0.00055606787246213	0.000201437710896109	0.00139389726663588	1135294.69840184	5148.77659687158	1865.16398977879	12906.4561725545	3135.05138168123	7254.2245486323
Psylvestris	GB_PS_13	0.00122628963234876	200	0.00055606787246213	0.000201437710896109	0.00139389726663588	1135453.36328589	5148.77659687158	1865.16398977879	12906.4561725545	3135.05138168123	7254.2245486323
Psylvestris	GB_PS_13	0.00122628963234876	200	0.000555547133567293	0.000201437710896109	0.00139389726663588	1135453.36328589	5143.9549404379	1865.16398977879	12906.4561725545	3126.95940281608	7056.39475009212
Psylvestris	GB_PS_13	0.00122665318507003	200	0.000555547133567293	0.000201437710896109	0.00139389726663588	1135789.98617595	5143.9549404379	1865.16398977879	12906.4561725545	3126.95940281608	7056.39475009212
Psylvestris	GB_PS_14	1e-09	200	0.0444517934172099	0.0134517250359157	0.0956188260693701	0.925925925925926	411590.679788981	124553.009591812	885359.500642316	212410.982373249	625059.089254072
Psylvestris	GB_PS_14	3.48310775476268e-05	200	0.0444517934172099	0.0134517250359157	0.0956188260693701	32250.9977292841	411590.679788981	124553.009591812	885359.500642316	212410.982373249	625059.089254072
Psylvestris	GB_PS_14	3.66642835328174e-05	200	0.0444517934172099	0.0134517250359157	0.0956188260693701	33948.4106785346	411590.679788981	124553.009591812	885359.500642316	212410.982373249	625059.089254072
Psylvestris	GB_PS_14	3.66642835328174e-05	200	0.0444517934172099	0.0134517250359157	0.0956188260693701	33948.4106785346	411590.679788981	124553.009591812	885359.500642316	212410.982373249	625059.089254072
Psylvestris	GB_PS_14	3.83062231848109e-05	200	0.0444517934172099	0.0134517250359157	0.0956188260693701	35468.7251711212	411590.679788981	124553.009591812	885359.500642316	212410.982373249	625059.089254072
Psylvestris	GB_PS_14	3.83062231848109e-05	200	0.044773834275796	0.0135417447600382	0.0956188260693701	35468.7251711212	414572.539590704	125386.525555909	885359.500642316	215619.799580625	627040.450495045
Psylvestris	GB_PS_14	3.83210749539211e-05	200	0.044773834275796	0.0135417447600382	0.0956188260693701	35482.4768091862	414572.539590704	125386.525555909	885359.500642316	215619.799580625	627040.450495045
Psylvestris	GB_PS_14	3.83210749539211e-05	200	0.0448463647169554	0.0137063894063075	0.0956188260693701	35482.4768091862	415244.117749587	126911.013021366	885359.500642316	217070.506971277	631631.327123406
Psylvestris	GB_PS_14	3.9200843064544e-05	200	0.0448463647169554	0.0137063894063075	0.0956188260693701	36297.0769116148	415244.117749587	126911.013021366	885359.500642316	217070.506971277	631631.327123406
Psylvestris	GB_PS_14	3.9200843064544e-05	200	0.0450782601196939	0.014064482789305	0.0956188260693701	36297.0769116148	417391.297404573	130226.692493565	885359.500642316	217854.933234057	642637.509801238
Psylvestris	GB_PS_14	3.93325305665073e-05	200	0.0450782601196939	0.014064482789305	0.0956188260693701	36419.0097838031	417391.297404573	130226.692493565	885359.500642316	217854.933234057	642637.509801238
Psylvestris	GB_PS_14	3.93325305665073e-05	200	0.0451084650711233	0.0142484733570116	0.0956188260693701	36419.0097838031	417670.972880771	131930.308861218	885359.500642316	218492.517259855	642940.430124146
Psylvestris	GB_PS_14	3.95957450245885e-05	200	0.0451084650711233	0.0142484733570116	0.0956188260693701	36662.726874619	417670.972880771	131930.308861218	885359.500642316	218492.517259855	642940.430124146
Psylvestris	GB_PS_14	3.95957450245885e-05	200	0.0451084650711233	0.0142484733570116	0.0956188260693701	36662.726874619	417670.972880771	131930.308861218	885359.500642316	218492.517259855	642940.430124146
Psylvestris	GB_PS_14	4.00771621635783e-05	200	0.0451084650711233	0.0142484733570116	0.0956188260693701	37108.4834847947	417670.972880771	131930.308861218	885359.500642316	218492.517259855	642940.430124146
Psylvestris	GB_PS_14	4.00771621635783e-05	200	0.0451084650711233	0.0142484733570116	0.0956188260693701	37108.4834847947	417670.972880771	131930.308861218	885359.500642316	218492.517259855	642940.430124146
Psylvestris	GB_PS_14	4.11242183015621e-05	200	0.0451084650711233	0.0142484733570116	0.0956188260693701	38077.9799088538	417670.972880771	131930.308861218	885359.500642316	218492.517259855	642940.430124146
Psylvestris	GB_PS_14	4.11242183015621e-05	200	0.0451084650711233	0.0142484733570116	0.0956188260693701	38077.9799088538	417670.972880771	131930.308861218	885359.500642316	218492.517259855	642940.430124146
Psylvestris	GB_PS_14	4.16622017271421e-05	200	0.0451084650711233	0.0142484733570116	0.0956188260693701	38576.1127103168	417670.972880771	131930.308861218	885359.500642316	218492.517259855	642940.430124146
Psylvestris	GB_PS_14	4.16622017271421e-05	200	0.0451084650711233	0.0142484733570116	0.0956188260693701	38576.1127103168	417670.972880771	131930.308861218	885359.500642316	218492.517259855	642940.430124146
Psylvestris	GB_PS_14	4.34761951973802e-05	200	0.0451084650711233	0.0142484733570116	0.0956188260693701	40255.7362938705	417670.972880771	131930.308861218	885359.500642316	218492.517259855	642940.430124146
Psylvestris	GB_PS_14	4.34761951973802e-05	200	0.0451084650711233	0.0142484733570116	0.0956188260693701	40255.7362938705	417670.972880771	131930.308861218	885359.500642316	218492.517259855	642940.430124146
Psylvestris	GB_PS_14	4.67467891003468e-05	200	0.0451084650711233	0.0142484733570116	0.0956188260693701	43284.0639818026	417670.972880771	131930.308861218	885359.500642316	218492.517259855	642940.430124146
Psylvestris	GB_PS_14	4.67467891003468e-05	200	0.0451084650711233	0.0142484733570116	0.0956188260693701	43284.0639818026	417670.972880771	131930.308861218	885359.500642316	218492.517259855	642940.430124146
Psylvestris	GB_PS_14	4.70874454203835e-05	200	0.0451084650711233	0.0142484733570116	0.0956188260693701	43599.4865003551	417670.972880771	131930.308861218	885359.500642316	218492.517259855	642940.430124146
Psylvestris	GB_PS_14	4.70874454203835e-05	200	0.0451084650711233	0.0142484733570116	0.0956188260693701	43599.4865003551	417670.972880771	131930.308861218	885359.500642316	218492.517259855	642940.430124146
Psylvestris	GB_PS_14	5.20038453291861e-05	200	0.0451084650711233	0.0142484733570116	0.0956188260693701	48151.7086381353	417670.972880771	131930.308861218	885359.500642316	218492.517259855	642940.430124146
Psylvestris	GB_PS_14	5.20038453291861e-05	200	0.0451084650711233	0.0142484733570116	0.0956188260693701	48151.7086381353	417670.972880771	131930.308861218	885359.500642316	218492.517259855	642940.430124146
Psylvestris	GB_PS_14	5.24489588533616e-05	200	0.0451084650711233	0.0142484733570116	0.0956188260693701	48563.8507901497	417670.972880771	131930.308861218	885359.500642316	218492.517259855	642940.430124146
Psylvestris	GB_PS_14	5.24489588533616e-05	200	0.0451084650711233	0.0142484733570116	0.0956188260693701	48563.8507901497	417670.972880771	131930.308861218	885359.500642316	218492.517259855	642940.430124146
Psylvestris	GB_PS_14	5.35583729538678e-05	200	0.0451084650711233	0.0142484733570116	0.0956188260693701	49591.0860683961	417670.972880771	131930.308861218	885359.500642316	218492.517259855	642940.430124146
Psylvestris	GB_PS_14	5.35583729538678e-05	200	0.0451084650711233	0.0142484733570116	0.0956188260693701	49591.0860683961	417670.972880771	131930.308861218	885359.500642316	218492.517259855	642940.430124146
Psylvestris	GB_PS_14	5.8318377846501e-05	200	0.0451084650711233	0.0142484733570116	0.0956188260693701	53998.4980060194	417670.972880771	131930.308861218	885359.500642316	218492.517259855	642940.430124146
Psylvestris	GB_PS_14	5.8318377846501e-05	200	0.0453298325374124	0.0142484733570116	0.0956188260693701	53998.4980060194	419720.671642707	131930.308861218	885359.500642316	221449.812807876	642940.430124146
Psylvestris	GB_PS_14	5.85548550329835e-05	200	0.0453298325374124	0.0142484733570116	0.0956188260693701	54217.4583638736	419720.671642707	131930.308861218	885359.500642316	221449.812807876	642940.430124146
Psylvestris	GB_PS_14	5.85548550329835e-05	200	0.0453298325374124	0.0142484733570116	0.0956188260693701	54217.4583638736	419720.671642707	131930.308861218	885359.500642316	221449.812807876	642940.430124146
Psylvestris	GB_PS_14	5.88075692794913e-05	200	0.0453298325374124	0.0142484733570116	0.0956188260693701	54451.4530365661	419720.671642707	131930.308861218	885359.500642316	221449.812807876	642940.430124146
Psylvestris	GB_PS_14	5.88075692794913e-05	200	0.0453298325374124	0.0142484733570116	0.0956188260693701	54451.4530365661	419720.671642707	131930.308861218	885359.500642316	221449.812807876	642940.430124146
Psylvestris	GB_PS_14	6.05644339894561e-05	200	0.0453298325374124	0.0142484733570116	0.0956188260693701	56078.1796198667	419720.671642707	131930.308861218	885359.500642316	221449.812807876	642940.430124146
Psylvestris	GB_PS_14	6.05644339894561e-05	200	0.0453298325374124	0.0142484733570116	0.0956188260693701	56078.1796198667	419720.671642707	131930.308861218	885359.500642316	221449.812807876	642940.430124146
Psylvestris	GB_PS_14	6.08359395404373e-05	200	0.0453298325374124	0.0142484733570116	0.0956188260693701	56329.5736485531	419720.671642707	131930.308861218	885359.500642316	221449.812807876	642940.430124146
Psylvestris	GB_PS_14	6.08359395404373e-05	200	0.0453298325374124	0.0142484733570116	0.0956188260693701	56329.5736485531	419720.671642707	131930.308861218	885359.500642316	221449.812807876	642940.430124146
Psylvestris	GB_PS_14	6.17364764212685e-05	200	0.0453298325374124	0.0142484733570116	0.0956188260693701	57163.4040937671	419720.671642707	131930.308861218	885359.500642316	221449.812807876	642940.430124146
Psylvestris	GB_PS_14	6.17364764212685e-05	200	0.0453298325374124	0.0142484733570116	0.0956188260693701	57163.4040937671	419720.671642707	131930.308861218	885359.500642316	221449.812807876	642940.430124146
Psylvestris	GB_PS_14	6.21243125755022e-05	200	0.0453298325374124	0.0142484733570116	0.0956188260693701	57522.5116439836	419720.671642707	131930.308861218	885359.500642316	221449.812807876	642940.430124146
Psylvestris	GB_PS_14	6.21243125755022e-05	200	0.0453298325374124	0.0142484733570116	0.0956188260693701	57522.5116439836	419720.671642707	131930.308861218	885359.500642316	221449.812807876	642940.430124146
Psylvestris	GB_PS_14	6.33146598903741e-05	200	0.0453298325374124	0.0142484733570116	0.0956188260693701	58624.6850836797	419720.671642707	131930.308861218	885359.500642316	221449.812807876	642940.430124146
Psylvestris	GB_PS_14	6.33146598903741e-05	200	0.0453298325374124	0.0142484733570116	0.0956188260693701	58624.6850836797	419720.671642707	131930.308861218	885359.500642316	221449.812807876	642940.430124146
Psylvestris	GB_PS_14	6.47954332638628e-05	200	0.0453298325374124	0.0142484733570116	0.0956188260693701	59995.7715406137	419720.671642707	131930.308861218	885359.500642316	221449.812807876	642940.430124146
Psylvestris	GB_PS_14	6.47954332638628e-05	200	0.0453298325374124	0.0142484733570116	0.0956188260693701	59995.7715406137	419720.671642707	131930.308861218	885359.500642316	221449.812807876	642940.430124146
Psylvestris	GB_PS_14	6.7077151738486e-05	200	0.0453298325374124	0.0142484733570116	0.0956188260693701	62108.4738319315	419720.671642707	131930.308861218	885359.500642316	221449.812807876	642940.430124146
Psylvestris	GB_PS_14	6.7077151738486e-05	200	0.0453298325374124	0.0142484733570116	0.0956188260693701	62108.4738319315	419720.671642707	131930.308861218	885359.500642316	221449.812807876	642940.430124146
Psylvestris	GB_PS_14	6.80904621479562e-05	200	0.0453298325374124	0.0142484733570116	0.0956188260693701	63046.7242110705	419720.671642707	131930.308861218	885359.500642316	221449.812807876	642940.430124146
Psylvestris	GB_PS_14	6.80904621479562e-05	200	0.0453298325374124	0.0142484733570116	0.0956188260693701	63046.7242110705	419720.671642707	131930.308861218	885359.500642316	221449.812807876	642940.430124146
Psylvestris	GB_PS_14	6.85485816978642e-05	200	0.0453298325374124	0.0142484733570116	0.0956188260693701	63470.9089795039	419720.671642707	131930.308861218	885359.500642316	221449.812807876	642940.430124146
Psylvestris	GB_PS_14	6.85485816978642e-05	200	0.0453298325374124	0.0142484733570116	0.0956188260693701	63470.9089795039	419720.671642707	131930.308861218	885359.500642316	221449.812807876	642940.430124146
Psylvestris	GB_PS_14	6.87962939315542e-05	200	0.0453298325374124	0.0142484733570116	0.0956188260693701	63700.2721588465	419720.671642707	131930.308861218	885359.500642316	221449.812807876	642940.430124146
Psylvestris	GB_PS_14	6.87962939315542e-05	200	0.0453298325374124	0.0142484733570116	0.0956188260693701	63700.2721588465	419720.671642707	131930.308861218	885359.500642316	221449.812807876	642940.430124146
Psylvestris	GB_PS_14	6.89976361200777e-05	200	0.0453298325374124	0.0142484733570116	0.0956188260693701	63886.700111183	419720.671642707	131930.308861218	885359.500642316	221449.812807876	642940.430124146
Psylvestris	GB_PS_14	6.89976361200777e-05	200	0.0453298325374124	0.0142484733570116	0.0956188260693701	63886.700111183	419720.671642707	131930.308861218	885359.500642316	221449.812807876	642940.430124146
Psylvestris	GB_PS_14	6.99315168813861e-05	200	0.0453298325374124	0.0142484733570116	0.0956188260693701	64751.404519802	419720.671642707	131930.308861218	885359.500642316	221449.812807876	642940.430124146
Psylvestris	GB_PS_14	6.99315168813861e-05	200	0.0453298325374124	0.0142484733570116	0.0956188260693701	64751.404519802	419720.671642707	131930.308861218	885359.500642316	221449.812807876	642940.430124146
Psylvestris	GB_PS_14	7.00779594030247e-05	200	0.0453298325374124	0.0142484733570116	0.0956188260693701	64886.9994472451	419720.671642707	131930.308861218	885359.500642316	221449.812807876	642940.430124146
Psylvestris	GB_PS_14	7.00779594030247e-05	200	0.0453298325374124	0.0142484733570116	0.0956188260693701	64886.9994472451	419720.671642707	131930.308861218	885359.500642316	221449.812807876	642940.430124146
Psylvestris	GB_PS_14	7.17768580547589e-05	200	0.0453298325374124	0.0142484733570116	0.0956188260693701	66460.0537544064	419720.671642707	131930.308861218	885359.500642316	221449.812807876	642940.430124146
Psylvestris	GB_PS_14	7.17768580547589e-05	200	0.0453298325374124	0.0142484733570116	0.0956188260693701	66460.0537544064	419720.671642707	131930.308861218	885359.500642316	221449.812807876	642940.430124146
Psylvestris	GB_PS_14	7.19452624035667e-05	200	0.0453298325374124	0.0142484733570116	0.0956188260693701	66615.9837070062	419720.671642707	131930.308861218	885359.500642316	221449.812807876	642940.430124146
Psylvestris	GB_PS_14	7.19452624035667e-05	200	0.0453298325374124	0.0142484733570116	0.0956188260693701	66615.9837070062	419720.671642707	131930.308861218	885359.500642316	221449.812807876	642940.430124146
Psylvestris	GB_PS_14	7.37599289243862e-05	200	0.0453298325374124	0.0142484733570116	0.0956188260693701	68296.2304855427	419720.671642707	131930.308861218	885359.500642316	221449.812807876	642940.430124146
Psylvestris	GB_PS_14	7.37599289243862e-05	200	0.0453298325374124	0.0142484733570116	0.0956188260693701	68296.2304855427	419720.671642707	131930.308861218	885359.500642316	221449.812807876	642940.430124146
Psylvestris	GB_PS_14	7.42369157682022e-05	200	0.0453298325374124	0.0142484733570116	0.0956188260693701	68737.8849705576	419720.671642707	131930.308861218	885359.500642316	221449.812807876	642940.430124146
Psylvestris	GB_PS_14	7.42369157682022e-05	200	0.0453298325374124	0.0142484733570116	0.0956188260693701	68737.8849705576	419720.671642707	131930.308861218	885359.500642316	221449.812807876	642940.430124146
Psylvestris	GB_PS_14	7.76420121871427e-05	200	0.0453298325374124	0.0142484733570116	0.0956188260693701	71890.7520251321	419720.671642707	131930.308861218	885359.500642316	221449.812807876	642940.430124146
Psylvestris	GB_PS_14	7.76420121871427e-05	200	0.0453298325374124	0.0142484733570116	0.0956188260693701	71890.7520251321	419720.671642707	131930.308861218	885359.500642316	221449.812807876	642940.430124146
Psylvestris	GB_PS_14	8.0618268658986e-05	200	0.0453298325374124	0.0142484733570116	0.0956188260693701	74646.5450546167	419720.671642707	131930.308861218	885359.500642316	221449.812807876	642940.430124146
Psylvestris	GB_PS_14	8.0618268658986e-05	200	0.0453298325374124	0.0142484733570116	0.0956188260693701	74646.5450546167	419720.671642707	131930.308861218	885359.500642316	221449.812807876	642940.430124146
Psylvestris	GB_PS_14	8.12658923907145e-05	200	0.0453298325374124	0.0142484733570116	0.0956188260693701	75246.1966580689	419720.671642707	131930.308861218	885359.500642316	221449.812807876	642940.430124146
Psylvestris	GB_PS_14	8.12658923907145e-05	200	0.0453298325374124	0.0142484733570116	0.0956188260693701	75246.1966580689	419720.671642707	131930.308861218	885359.500642316	221449.812807876	642940.430124146
Psylvestris	GB_PS_14	8.25706157774942e-05	200	0.0453298325374124	0.0142484733570116	0.0956188260693701	76454.2738680502	419720.671642707	131930.308861218	885359.500642316	221449.812807876	642940.430124146
Psylvestris	GB_PS_14	8.25706157774942e-05	200	0.0453298325374124	0.0142484733570116	0.0956188260693701	76454.2738680502	419720.671642707	131930.308861218	885359.500642316	221449.812807876	642940.430124146
Psylvestris	GB_PS_14	8.38498129932462e-05	200	0.0453298325374124	0.0142484733570116	0.0956188260693701	77638.7157344872	419720.671642707	131930.308861218	885359.500642316	221449.812807876	642940.430124146
Psylvestris	GB_PS_14	8.38498129932462e-05	200	0.0453298325374124	0.0142484733570116	0.0956188260693701	77638.7157344872	419720.671642707	131930.308861218	885359.500642316	221449.812807876	642940.430124146
Psylvestris	GB_PS_14	8.48692845816952e-05	200	0.0453298325374124	0.0142484733570116	0.0956188260693701	78582.6709089771	419720.671642707	131930.308861218	885359.500642316	221449.812807876	642940.430124146
Psylvestris	GB_PS_14	8.48692845816952e-05	200	0.0453298325374124	0.0142484733570116	0.0956188260693701	78582.6709089771	419720.671642707	131930.308861218	885359.500642316	221449.812807876	642940.430124146
Psylvestris	GB_PS_14	8.5103169489063e-05	200	0.0453298325374124	0.0142484733570116	0.0956188260693701	78799.2310083917	419720.671642707	131930.308861218	885359.500642316	221449.812807876	642940.430124146
Psylvestris	GB_PS_14	8.5103169489063e-05	200	0.0453298325374124	0.0142484733570116	0.0956188260693701	78799.2310083917	419720.671642707	131930.308861218	885359.500642316	221449.812807876	642940.430124146
Psylvestris	GB_PS_14	8.56831780442247e-05	200	0.0453298325374124	0.0142484733570116	0.0956188260693701	79336.2759668747	419720.671642707	131930.308861218	885359.500642316	221449.812807876	642940.430124146
Psylvestris	GB_PS_14	8.56831780442247e-05	200	0.0453298325374124	0.0142484733570116	0.0956188260693701	79336.2759668747	419720.671642707	131930.308861218	885359.500642316	221449.812807876	642940.430124146
Psylvestris	GB_PS_14	8.59075827331336e-05	200	0.0453298325374124	0.0142484733570116	0.0956188260693701	79544.0580862348	419720.671642707	131930.308861218	885359.500642316	221449.812807876	642940.430124146
Psylvestris	GB_PS_14	8.59075827331336e-05	200	0.0453298325374124	0.0142484733570116	0.0956188260693701	79544.0580862348	419720.671642707	131930.308861218	885359.500642316	221449.812807876	642940.430124146
Psylvestris	GB_PS_14	8.60760585438491e-05	200	0.0453298325374124	0.0142484733570116	0.0956188260693701	79700.0542072677	419720.671642707	131930.308861218	885359.500642316	221449.812807876	642940.430124146
Psylvestris	GB_PS_14	8.60760585438491e-05	200	0.0453298325374124	0.0142484733570116	0.0956188260693701	79700.0542072677	419720.671642707	131930.308861218	885359.500642316	221449.812807876	642940.430124146
Psylvestris	GB_PS_14	8.70865799327198e-05	200	0.0453298325374124	0.0142484733570116	0.0956188260693701	80635.7221599258	419720.671642707	131930.308861218	885359.500642316	221449.812807876	642940.430124146
Psylvestris	GB_PS_14	8.70865799327198e-05	200	0.0453298325374124	0.0142484733570116	0.0956188260693701	80635.7221599258	419720.671642707	131930.308861218	885359.500642316	221449.812807876	642940.430124146
Psylvestris	GB_PS_14	8.82258389515951e-05	200	0.0453298325374124	0.0142484733570116	0.0956188260693701	81690.5916218473	419720.671642707	131930.308861218	885359.500642316	221449.812807876	642940.430124146
Psylvestris	GB_PS_14	8.82258389515951e-05	200	0.0453298325374124	0.0142484733570116	0.0956188260693701	81690.5916218473	419720.671642707	131930.308861218	885359.500642316	221449.812807876	642940.430124146
Psylvestris	GB_PS_14	8.8323699354255e-05	200	0.0453298325374124	0.0142484733570116	0.0956188260693701	81781.2031057916	419720.671642707	131930.308861218	885359.500642316	221449.812807876	642940.430124146
Psylvestris	GB_PS_14	8.8323699354255e-05	200	0.0453298325374124	0.0142484733570116	0.0956188260693701	81781.2031057916	419720.671642707	131930.308861218	885359.500642316	221449.812807876	642940.430124146
Psylvestris	GB_PS_14	8.83584214951461e-05	200	0.0453298325374124	0.0142484733570116	0.0956188260693701	81813.3532362464	419720.671642707	131930.308861218	885359.500642316	221449.812807876	642940.430124146
Psylvestris	GB_PS_14	8.83584214951461e-05	200	0.0453298325374124	0.0142484733570116	0.0956188260693701	81813.3532362464	419720.671642707	131930.308861218	885359.500642316	221449.812807876	642940.430124146
Psylvestris	GB_PS_14	8.8880407373038e-05	200	0.0453298325374124	0.0142484733570116	0.0956188260693701	82296.6734935537	419720.671642707	131930.308861218	885359.500642316	221449.812807876	642940.430124146
Psylvestris	GB_PS_14	8.8880407373038e-05	200	0.0453298325374124	0.0142484733570116	0.0956188260693701	82296.6734935537	419720.671642707	131930.308861218	885359.500642316	221449.812807876	642940.430124146
Psylvestris	GB_PS_14	9.15069343471338e-05	200	0.0453298325374124	0.0142484733570116	0.0956188260693701	84728.6429140128	419720.671642707	131930.308861218	885359.500642316	221449.812807876	642940.430124146
Psylvestris	GB_PS_14	9.15069343471338e-05	200	0.0453298325374124	0.0142484733570116	0.0956188260693701	84728.6429140128	419720.671642707	131930.308861218	885359.500642316	221449.812807876	642940.430124146
Psylvestris	GB_PS_14	9.20672368885698e-05	200	0.0453298325374124	0.0142484733570116	0.0956188260693701	85247.4415634906	419720.671642707	131930.308861218	885359.500642316	221449.812807876	642940.430124146
Psylvestris	GB_PS_14	9.20672368885698e-05	200	0.0453298325374124	0.0142484733570116	0.0956188260693701	85247.4415634906	419720.671642707	131930.308861218	885359.500642316	221449.812807876	642940.430124146
Psylvestris	GB_PS_14	9.28427096244495e-05	200	0.0453298325374124	0.0142484733570116	0.0956188260693701	85965.4718744903	419720.671642707	131930.308861218	885359.500642316	221449.812807876	642940.430124146
Psylvestris	GB_PS_14	9.28427096244495e-05	200	0.0456997478458635	0.0142484733570116	0.0980758167666977	85965.4718744903	423145.813387625	131930.308861218	908109.41450646	221449.812807876	645222.344516659
Psylvestris	GB_PS_14	9.31602423687278e-05	200	0.0456997478458635	0.0142484733570116	0.0980758167666977	86259.4836747479	423145.813387625	131930.308861218	908109.41450646	221449.812807876	645222.344516659
Psylvestris	GB_PS_14	9.31602423687278e-05	200	0.0456997478458635	0.0142484733570116	0.0980758167666977	86259.4836747479	423145.813387625	131930.308861218	908109.41450646	221449.812807876	645222.344516659
Psylvestris	GB_PS_14	9.4346749727709e-05	200	0.0456997478458635	0.0142484733570116	0.0980758167666977	87358.1015997306	423145.813387625	131930.308861218	908109.41450646	221449.812807876	645222.344516659
Psylvestris	GB_PS_14	9.4346749727709e-05	200	0.0456997478458635	0.0142484733570116	0.0980758167666977	87358.1015997306	423145.813387625	131930.308861218	908109.41450646	221449.812807876	645222.344516659
Psylvestris	GB_PS_14	9.45262718408045e-05	200	0.0456997478458635	0.0142484733570116	0.0980758167666977	87524.3257785227	423145.813387625	131930.308861218	908109.41450646	221449.812807876	645222.344516659
Psylvestris	GB_PS_14	9.45262718408045e-05	200	0.0456997478458635	0.0142484733570116	0.0980758167666977	87524.3257785227	423145.813387625	131930.308861218	908109.41450646	221449.812807876	645222.344516659
Psylvestris	GB_PS_14	9.47550661056573e-05	200	0.0456997478458635	0.0142484733570116	0.0980758167666977	87736.1723200531	423145.813387625	131930.308861218	908109.41450646	221449.812807876	645222.344516659
Psylvestris	GB_PS_14	9.47550661056573e-05	200	0.0456997478458635	0.0142484733570116	0.0980758167666977	87736.1723200531	423145.813387625	131930.308861218	908109.41450646	221449.812807876	645222.344516659
Psylvestris	GB_PS_14	9.4816210315564e-05	200	0.0456997478458635	0.0142484733570116	0.0980758167666977	87792.787329226	423145.813387625	131930.308861218	908109.41450646	221449.812807876	645222.344516659
Psylvestris	GB_PS_14	9.4816210315564e-05	200	0.0456997478458635	0.0142484733570116	0.0980758167666977	87792.787329226	423145.813387625	131930.308861218	908109.41450646	221449.812807876	645222.344516659
Psylvestris	GB_PS_14	9.5289764290953e-05	200	0.0456997478458635	0.0142484733570116	0.0980758167666977	88231.2632323639	423145.813387625	131930.308861218	908109.41450646	221449.812807876	645222.344516659
Psylvestris	GB_PS_14	9.5289764290953e-05	200	0.0456997478458635	0.0142484733570116	0.0980758167666977	88231.2632323639	423145.813387625	131930.308861218	908109.41450646	221449.812807876	645222.344516659
Psylvestris	GB_PS_14	9.53256583682608e-05	200	0.0456997478458635	0.0142484733570116	0.0980758167666977	88264.4984891304	423145.813387625	131930.308861218	908109.41450646	221449.812807876	645222.344516659
Psylvestris	GB_PS_14	9.53256583682608e-05	200	0.0456997478458635	0.0142484733570116	0.0980758167666977	88264.4984891304	423145.813387625	131930.308861218	908109.41450646	221449.812807876	645222.344516659
Psylvestris	GB_PS_14	9.61276161512875e-05	200	0.0456997478458635	0.0142484733570116	0.0980758167666977	89007.0519919328	423145.813387625	131930.308861218	908109.41450646	221449.812807876	645222.344516659
Psylvestris	GB_PS_14	9.61276161512875e-05	200	0.0456997478458635	0.0142484733570116	0.0980758167666977	89007.0519919328	423145.813387625	131930.308861218	908109.41450646	221449.812807876	645222.344516659
Psylvestris	GB_PS_14	9.7779068737987e-05	200	0.0456997478458635	0.0142484733570116	0.0980758167666977	90536.1747573954	423145.813387625	131930.308861218	908109.41450646	221449.812807876	645222.344516659
Psylvestris	GB_PS_14	9.7779068737987e-05	200	0.0456997478458635	0.0142484733570116	0.0980758167666977	90536.1747573954	423145.813387625	131930.308861218	908109.41450646	221449.812807876	645222.344516659
Psylvestris	GB_PS_14	9.84939992923333e-05	200	0.0456997478458635	0.0142484733570116	0.0980758167666977	91198.1474929012	423145.813387625	131930.308861218	908109.41450646	221449.812807876	645222.344516659
Psylvestris	GB_PS_14	9.84939992923333e-05	200	0.0456997478458635	0.0142484733570116	0.0980758167666977	91198.1474929012	423145.813387625	131930.308861218	908109.41450646	221449.812807876	645222.344516659
Psylvestris	GB_PS_14	9.85163581701009e-05	200	0.0456997478458635	0.0142484733570116	0.0980758167666977	91218.8501575008	423145.813387625	131930.308861218	908109.41450646	221449.812807876	645222.344516659
Psylvestris	GB_PS_14	9.85163581701009e-05	200	0.0456997478458635	0.0142484733570116	0.0980758167666977	91218.8501575008	423145.813387625	131930.308861218	908109.41450646	221449.812807876	645222.344516659
Psylvestris	GB_PS_14	9.86253191318231e-05	200	0.0456997478458635	0.0142484733570116	0.0980758167666977	91319.7399368732	423145.813387625	131930.308861218	908109.41450646	221449.812807876	645222.344516659
Psylvestris	GB_PS_14	9.86253191318231e-05	200	0.0456997478458635	0.0142484733570116	0.0980758167666977	91319.7399368732	423145.813387625	131930.308861218	908109.41450646	221449.812807876	645222.344516659
Psylvestris	GB_PS_14	9.88254466380203e-05	200	0.0456997478458635	0.0142484733570116	0.0980758167666977	91505.0431833522	423145.813387625	131930.308861218	908109.41450646	221449.812807876	645222.344516659
Psylvestris	GB_PS_14	9.88254466380203e-05	200	0.0456997478458635	0.0142484733570116	0.0980758167666977	91505.0431833522	423145.813387625	131930.308861218	908109.41450646	221449.812807876	645222.344516659
Psylvestris	GB_PS_14	9.8963421953082e-05	200	0.0456997478458635	0.0142484733570116	0.0980758167666977	91632.7981047056	423145.813387625	131930.308861218	908109.41450646	221449.812807876	645222.344516659
Psylvestris	GB_PS_14	9.8963421953082e-05	200	0.0456997478458635	0.0142484733570116	0.0980758167666977	91632.7981047056	423145.813387625	131930.308861218	908109.41450646	221449.812807876	645222.344516659
Psylvestris	GB_PS_14	9.89932004477931e-05	200	0.0456997478458635	0.0142484733570116	0.0980758167666977	91660.3707849936	423145.813387625	131930.308861218	908109.41450646	221449.812807876	645222.344516659
Psylvestris	GB_PS_14	9.89932004477931e-05	200	0.0456997478458635	0.0142484733570116	0.0980758167666977	91660.3707849936	423145.813387625	131930.308861218	908109.41450646	221449.812807876	645222.344516659
Psylvestris	GB_PS_14	9.97145903019887e-05	200	0.0456997478458635	0.0142484733570116	0.0980758167666977	92328.3243536932	423145.813387625	131930.308861218	908109.41450646	221449.812807876	645222.344516659
Psylvestris	GB_PS_14	9.97145903019887e-05	200	0.0456997478458635	0.0142484733570116	0.0980758167666977	92328.3243536932	423145.813387625	131930.308861218	908109.41450646	221449.812807876	645222.344516659
Psylvestris	GB_PS_14	9.99886979008396e-05	200	0.0456997478458635	0.0142484733570116	0.0980758167666977	92582.1276859626	423145.813387625	131930.308861218	908109.41450646	221449.812807876	645222.344516659
Psylvestris	GB_PS_14	9.99886979008396e-05	200	0.0456997478458635	0.0142484733570116	0.0980758167666977	92582.1276859626	423145.813387625	131930.308861218	908109.41450646	221449.812807876	645222.344516659
Psylvestris	GB_PS_14	0.000100074610715286	200	0.0456997478458635	0.0142484733570116	0.0980758167666977	92661.6765882281	423145.813387625	131930.308861218	908109.41450646	221449.812807876	645222.344516659
Psylvestris	GB_PS_14	0.000100074610715286	200	0.0456997478458635	0.0142484733570116	0.0980758167666977	92661.6765882281	423145.813387625	131930.308861218	908109.41450646	221449.812807876	645222.344516659
Psylvestris	GB_PS_14	0.000100152495852775	200	0.0456997478458635	0.0142484733570116	0.0980758167666977	92733.7924562736	423145.813387625	131930.308861218	908109.41450646	221449.812807876	645222.344516659
Psylvestris	GB_PS_14	0.000100152495852775	200	0.0456997478458635	0.0142484733570116	0.0980758167666977	92733.7924562736	423145.813387625	131930.308861218	908109.41450646	221449.812807876	645222.344516659
Psylvestris	GB_PS_14	0.000100801747882749	200	0.0456997478458635	0.0142484733570116	0.0980758167666977	93334.9517432857	423145.813387625	131930.308861218	908109.41450646	221449.812807876	645222.344516659
Psylvestris	GB_PS_14	0.000100801747882749	200	0.0456997478458635	0.0142484733570116	0.0980758167666977	93334.9517432857	423145.813387625	131930.308861218	908109.41450646	221449.812807876	645222.344516659
Psylvestris	GB_PS_14	0.00010130256064277	200	0.0456997478458635	0.0142484733570116	0.0980758167666977	93798.6672618238	423145.813387625	131930.308861218	908109.41450646	221449.812807876	645222.344516659
Psylvestris	GB_PS_14	0.00010130256064277	200	0.0456997478458635	0.0142484733570116	0.0980758167666977	93798.6672618238	423145.813387625	131930.308861218	908109.41450646	221449.812807876	645222.344516659
Psylvestris	GB_PS_14	0.000103250858795627	200	0.0456997478458635	0.0142484733570116	0.0980758167666977	95602.6470329876	423145.813387625	131930.308861218	908109.41450646	221449.812807876	645222.344516659
Psylvestris	GB_PS_14	0.000103250858795627	200	0.0458998415042638	0.0142484733570116	0.0980758167666977	95602.6470329876	424998.532446887	131930.308861218	908109.41450646	221449.812807876	645222.344516659
Psylvestris	GB_PS_14	0.000104150050844058	200	0.0458998415042638	0.0142484733570116	0.0980758167666977	96435.2322630167	424998.532446887	131930.308861218	908109.41450646	221449.812807876	645222.344516659
Psylvestris	GB_PS_14	0.000104150050844058	200	0.0458998415042638	0.0142484733570116	0.0980758167666977	96435.2322630167	424998.532446887	131930.308861218	908109.41450646	221449.812807876	645222.344516659
Psylvestris	GB_PS_14	0.000109405550366418	200	0.0458998415042638	0.0142484733570116	0.0980758167666977	101301.435524461	424998.532446887	131930.308861218	908109.41450646	221449.812807876	645222.344516659
Psylvestris	GB_PS_14	0.000109405550366418	200	0.0458998415042638	0.0142484733570116	0.0980758167666977	101301.435524461	424998.532446887	131930.308861218	908109.41450646	221449.812807876	645222.344516659
Psylvestris	GB_PS_14	0.000109608478373502	200	0.0458998415042638	0.0142484733570116	0.0980758167666977	101489.331827317	424998.532446887	131930.308861218	908109.41450646	221449.812807876	645222.344516659
Psylvestris	GB_PS_14	0.000109608478373502	200	0.0458998415042638	0.0142484733570116	0.0980758167666977	101489.331827317	424998.532446887	131930.308861218	908109.41450646	221449.812807876	645222.344516659
Psylvestris	GB_PS_14	0.000110125790108865	200	0.0458998415042638	0.0142484733570116	0.0980758167666977	101968.324174875	424998.532446887	131930.308861218	908109.41450646	221449.812807876	645222.344516659
Psylvestris	GB_PS_14	0.000110125790108865	200	0.0458998415042638	0.0142484733570116	0.0980758167666977	101968.324174875	424998.532446887	131930.308861218	908109.41450646	221449.812807876	645222.344516659
Psylvestris	GB_PS_14	0.000111068383454178	200	0.0458998415042638	0.0142484733570116	0.0980758167666977	102841.095790905	424998.532446887	131930.308861218	908109.41450646	221449.812807876	645222.344516659
Psylvestris	GB_PS_14	0.000111068383454178	200	0.0458998415042638	0.0142484733570116	0.0980758167666977	102841.095790905	424998.532446887	131930.308861218	908109.41450646	221449.812807876	645222.344516659
Psylvestris	GB_PS_14	0.000111757153244645	200	0.0458998415042638	0.0142484733570116	0.0980758167666977	103478.845596894	424998.532446887	131930.308861218	908109.41450646	221449.812807876	645222.344516659
Psylvestris	GB_PS_14	0.000111757153244645	200	0.0458998415042638	0.0142484733570116	0.0980758167666977	103478.845596894	424998.532446887	131930.308861218	908109.41450646	221449.812807876	645222.344516659
Psylvestris	GB_PS_14	0.000111905763596444	200	0.0458998415042638	0.0142484733570116	0.0980758167666977	103616.447774485	424998.532446887	131930.308861218	908109.41450646	221449.812807876	645222.344516659
Psylvestris	GB_PS_14	0.000111905763596444	200	0.0458998415042638	0.0142484733570116	0.0980758167666977	103616.447774485	424998.532446887	131930.308861218	908109.41450646	221449.812807876	645222.344516659
Psylvestris	GB_PS_14	0.000113417730961132	200	0.0458998415042638	0.0142484733570116	0.0980758167666977	105016.417556604	424998.532446887	131930.308861218	908109.41450646	221449.812807876	645222.344516659
Psylvestris	GB_PS_14	0.000113417730961132	200	0.0458998415042638	0.0142484733570116	0.0980758167666977	105016.417556604	424998.532446887	131930.308861218	908109.41450646	221449.812807876	645222.344516659
Psylvestris	GB_PS_14	0.000113576586633184	200	0.0458998415042638	0.0142484733570116	0.0980758167666977	105163.506141837	424998.532446887	131930.308861218	908109.41450646	221449.812807876	645222.344516659
Psylvestris	GB_PS_14	0.000113576586633184	200	0.0458998415042638	0.0142484733570116	0.0980758167666977	105163.506141837	424998.532446887	131930.308861218	908109.41450646	221449.812807876	645222.344516659
Psylvestris	GB_PS_14	0.000114777151210642	200	0.0458998415042638	0.0142484733570116	0.0980758167666977	106275.140009854	424998.532446887	131930.308861218	908109.41450646	221449.812807876	645222.344516659
Psylvestris	GB_PS_14	0.000114777151210642	200	0.0458998415042638	0.0142484733570116	0.0980758167666977	106275.140009854	424998.532446887	131930.308861218	908109.41450646	221449.812807876	645222.344516659
Psylvestris	GB_PS_14	0.00011497182000068	200	0.0458998415042638	0.0142484733570116	0.0980758167666977	106455.388889518	424998.532446887	131930.308861218	908109.41450646	221449.812807876	645222.344516659
Psylvestris	GB_PS_14	0.00011497182000068	200	0.0458998415042638	0.0142484733570116	0.0980758167666977	106455.388889518	424998.532446887	131930.308861218	908109.41450646	221449.812807876	645222.344516659
Psylvestris	GB_PS_14	0.000114984487120087	200	0.0458998415042638	0.0142484733570116	0.0980758167666977	106467.117703785	424998.532446887	131930.308861218	908109.41450646	221449.812807876	645222.344516659
Psylvestris	GB_PS_14	0.000114984487120087	200	0.0458998415042638	0.0142484733570116	0.0980758167666977	106467.117703785	424998.532446887	131930.308861218	908109.41450646	221449.812807876	645222.344516659
Psylvestris	GB_PS_14	0.000115808417165288	200	0.0458998415042638	0.0142484733570116	0.0980758167666977	107230.015893785	424998.532446887	131930.308861218	908109.41450646	221449.812807876	645222.344516659
Psylvestris	GB_PS_14	0.000115808417165288	200	0.0458998415042638	0.0142484733570116	0.0980758167666977	107230.015893785	424998.532446887	131930.308861218	908109.41450646	221449.812807876	645222.344516659
Psylvestris	GB_PS_14	0.000116770463161811	200	0.0458998415042638	0.0142484733570116	0.0980758167666977	108120.799223899	424998.532446887	131930.308861218	908109.41450646	221449.812807876	645222.344516659
Psylvestris	GB_PS_14	0.000116770463161811	200	0.0458998415042638	0.0142484733570116	0.0980758167666977	108120.799223899	424998.532446887	131930.308861218	908109.41450646	221449.812807876	645222.344516659
