## Supplementary material for "Resilience of genetic diversity in forest trees over the Quaternary": Table S8: Table_S8.tsv (part 482 of 526)

species	population	mutation_per_site	n_estimation	theta_per_site_median	theta_per_site_2.5.	theta_per_site_97.5.	year	Ne_median	Ne_2.5.	Ne_97.5.	Ne_12.5.	Ne_87.5.
Psylvestris	GB_PS_14	0.000116821659445004	200	0.0458998415042638	0.0142484733570116	0.0980758167666977	108168.203189819	424998.532446887	131930.308861218	908109.41450646	221449.812807876	645222.344516659
Psylvestris	GB_PS_14	0.000116821659445004	200	0.0458998415042638	0.0142484733570116	0.0980758167666977	108168.203189819	424998.532446887	131930.308861218	908109.41450646	221449.812807876	645222.344516659
Psylvestris	GB_PS_14	0.000117274930244756	200	0.0458998415042638	0.0142484733570116	0.0980758167666977	108587.898374774	424998.532446887	131930.308861218	908109.41450646	221449.812807876	645222.344516659
Psylvestris	GB_PS_14	0.000117274930244756	200	0.0458998415042638	0.0142484733570116	0.0980758167666977	108587.898374774	424998.532446887	131930.308861218	908109.41450646	221449.812807876	645222.344516659
Psylvestris	GB_PS_14	0.00011755488672324	200	0.0458998415042638	0.0142484733570116	0.0980758167666977	108847.117336334	424998.532446887	131930.308861218	908109.41450646	221449.812807876	645222.344516659
Psylvestris	GB_PS_14	0.00011755488672324	200	0.0458998415042638	0.0142484733570116	0.0980758167666977	108847.117336334	424998.532446887	131930.308861218	908109.41450646	221449.812807876	645222.344516659
Psylvestris	GB_PS_14	0.000117558730541326	200	0.0458998415042638	0.0142484733570116	0.0980758167666977	108850.676427154	424998.532446887	131930.308861218	908109.41450646	221449.812807876	645222.344516659
Psylvestris	GB_PS_14	0.000117558730541326	200	0.0458998415042638	0.0142484733570116	0.0980758167666977	108850.676427154	424998.532446887	131930.308861218	908109.41450646	221449.812807876	645222.344516659
Psylvestris	GB_PS_14	0.000117701427225363	200	0.0458998415042638	0.0142484733570116	0.0980758167666977	108982.802986447	424998.532446887	131930.308861218	908109.41450646	221449.812807876	645222.344516659
Psylvestris	GB_PS_14	0.000117701427225363	200	0.0458998415042638	0.0142484733570116	0.0980758167666977	108982.802986447	424998.532446887	131930.308861218	908109.41450646	221449.812807876	645222.344516659
Psylvestris	GB_PS_14	0.000117887109894894	200	0.0458998415042638	0.0142484733570116	0.0980758167666977	109154.731384162	424998.532446887	131930.308861218	908109.41450646	221449.812807876	645222.344516659
Psylvestris	GB_PS_14	0.000117887109894894	200	0.0458998415042638	0.0142484733570116	0.0980758167666977	109154.731384162	424998.532446887	131930.308861218	908109.41450646	221449.812807876	645222.344516659
Psylvestris	GB_PS_14	0.000118264178725373	200	0.0458998415042638	0.0142484733570116	0.0980758167666977	109503.86919016	424998.532446887	131930.308861218	908109.41450646	221449.812807876	645222.344516659
Psylvestris	GB_PS_14	0.000118264178725373	200	0.0458998415042638	0.0142484733570116	0.0980758167666977	109503.86919016	424998.532446887	131930.308861218	908109.41450646	221449.812807876	645222.344516659
Psylvestris	GB_PS_14	0.000118320040928149	200	0.0458998415042638	0.0142484733570116	0.0980758167666977	109555.59345199	424998.532446887	131930.308861218	908109.41450646	221449.812807876	645222.344516659
Psylvestris	GB_PS_14	0.000118320040928149	200	0.0458998415042638	0.0142484733570116	0.0980758167666977	109555.59345199	424998.532446887	131930.308861218	908109.41450646	221449.812807876	645222.344516659
Psylvestris	GB_PS_14	0.000118637850098099	200	0.0458998415042638	0.0142484733570116	0.0980758167666977	109849.861201944	424998.532446887	131930.308861218	908109.41450646	221449.812807876	645222.344516659
Psylvestris	GB_PS_14	0.000118637850098099	200	0.0458998415042638	0.0142484733570116	0.0980758167666977	109849.861201944	424998.532446887	131930.308861218	908109.41450646	221449.812807876	645222.344516659
Psylvestris	GB_PS_14	0.000119391823537366	200	0.0458998415042638	0.0142484733570116	0.0980758167666977	110547.984756821	424998.532446887	131930.308861218	908109.41450646	221449.812807876	645222.344516659
Psylvestris	GB_PS_14	0.000119391823537366	200	0.0458998415042638	0.0142484733570116	0.0980758167666977	110547.984756821	424998.532446887	131930.308861218	908109.41450646	221449.812807876	645222.344516659
Psylvestris	GB_PS_14	0.000120835602656661	200	0.0458998415042638	0.0142484733570116	0.0980758167666977	111884.817274686	424998.532446887	131930.308861218	908109.41450646	221449.812807876	645222.344516659
Psylvestris	GB_PS_14	0.000120835602656661	200	0.0458998415042638	0.0142484733570116	0.0980758167666977	111884.817274686	424998.532446887	131930.308861218	908109.41450646	221449.812807876	645222.344516659
Psylvestris	GB_PS_14	0.000121113179040817	200	0.0458998415042638	0.0142484733570116	0.0980758167666977	112141.832445201	424998.532446887	131930.308861218	908109.41450646	221449.812807876	645222.344516659
Psylvestris	GB_PS_14	0.000121113179040817	200	0.0458998415042638	0.0142484733570116	0.0980758167666977	112141.832445201	424998.532446887	131930.308861218	908109.41450646	221449.812807876	645222.344516659
Psylvestris	GB_PS_14	0.000121291775072141	200	0.0458998415042638	0.0142484733570116	0.0980758167666977	112307.199140871	424998.532446887	131930.308861218	908109.41450646	221449.812807876	645222.344516659
Psylvestris	GB_PS_14	0.000121291775072141	200	0.0458998415042638	0.0142484733570116	0.0980758167666977	112307.199140871	424998.532446887	131930.308861218	908109.41450646	221449.812807876	645222.344516659
Psylvestris	GB_PS_14	0.000123122976684265	200	0.0458998415042638	0.0142484733570116	0.0980758167666977	114002.756189135	424998.532446887	131930.308861218	908109.41450646	221449.812807876	645222.344516659
Psylvestris	GB_PS_14	0.000123122976684265	200	0.0458998415042638	0.0142484733570116	0.0980758167666977	114002.756189135	424998.532446887	131930.308861218	908109.41450646	221449.812807876	645222.344516659
Psylvestris	GB_PS_14	0.000123741956923259	200	0.0458998415042638	0.0142484733570116	0.0980758167666977	114575.886040054	424998.532446887	131930.308861218	908109.41450646	221449.812807876	645222.344516659
Psylvestris	GB_PS_14	0.000123741956923259	200	0.0458998415042638	0.0142484733570116	0.0980758167666977	114575.886040054	424998.532446887	131930.308861218	908109.41450646	221449.812807876	645222.344516659
Psylvestris	GB_PS_14	0.000123998516540436	200	0.0458998415042638	0.0142484733570116	0.0980758167666977	114813.441241144	424998.532446887	131930.308861218	908109.41450646	221449.812807876	645222.344516659
Psylvestris	GB_PS_14	0.000123998516540436	200	0.0458998415042638	0.0142484733570116	0.0980758167666977	114813.441241144	424998.532446887	131930.308861218	908109.41450646	221449.812807876	645222.344516659
Psylvestris	GB_PS_14	0.000124533676121276	200	0.0458998415042638	0.0142484733570116	0.0980758167666977	115308.959371552	424998.532446887	131930.308861218	908109.41450646	221449.812807876	645222.344516659
Psylvestris	GB_PS_14	0.000124533676121276	200	0.0458998415042638	0.0142484733570116	0.0980758167666977	115308.959371552	424998.532446887	131930.308861218	908109.41450646	221449.812807876	645222.344516659
Psylvestris	GB_PS_14	0.000125661248096922	200	0.0458998415042638	0.0142484733570116	0.0980758167666977	116353.00749715	424998.532446887	131930.308861218	908109.41450646	221449.812807876	645222.344516659
Psylvestris	GB_PS_14	0.000125661248096922	200	0.0458998415042638	0.0142484733570116	0.0980758167666977	116353.00749715	424998.532446887	131930.308861218	908109.41450646	221449.812807876	645222.344516659
Psylvestris	GB_PS_14	0.000125911268228729	200	0.0458998415042638	0.0142484733570116	0.0980758167666977	116584.507619193	424998.532446887	131930.308861218	908109.41450646	221449.812807876	645222.344516659
Psylvestris	GB_PS_14	0.000125911268228729	200	0.0458998415042638	0.0142484733570116	0.0980758167666977	116584.507619193	424998.532446887	131930.308861218	908109.41450646	221449.812807876	645222.344516659
Psylvestris	GB_PS_14	0.000126460231359934	200	0.0458998415042638	0.0142484733570116	0.0980758167666977	117092.806814754	424998.532446887	131930.308861218	908109.41450646	221449.812807876	645222.344516659
Psylvestris	GB_PS_14	0.000126460231359934	200	0.0458998415042638	0.0142484733570116	0.0980758167666977	117092.806814754	424998.532446887	131930.308861218	908109.41450646	221449.812807876	645222.344516659
Psylvestris	GB_PS_14	0.000127057534706778	200	0.0458998415042638	0.0142484733570116	0.0980758167666977	117645.865469239	424998.532446887	131930.308861218	908109.41450646	221449.812807876	645222.344516659
Psylvestris	GB_PS_14	0.000127057534706778	200	0.0458998415042638	0.0142484733570116	0.0980758167666977	117645.865469239	424998.532446887	131930.308861218	908109.41450646	221449.812807876	645222.344516659
Psylvestris	GB_PS_14	0.000128005013005015	200	0.0458998415042638	0.0142484733570116	0.0980758167666977	118523.160189829	424998.532446887	131930.308861218	908109.41450646	221449.812807876	645222.344516659
Psylvestris	GB_PS_14	0.000128005013005015	200	0.0458998415042638	0.0142484733570116	0.0980758167666977	118523.160189829	424998.532446887	131930.308861218	908109.41450646	221449.812807876	645222.344516659
Psylvestris	GB_PS_14	0.000128254095507083	200	0.0458998415042638	0.0142484733570116	0.0980758167666977	118753.792136188	424998.532446887	131930.308861218	908109.41450646	221449.812807876	645222.344516659
Psylvestris	GB_PS_14	0.000128254095507083	200	0.0458998415042638	0.0142484733570116	0.0980758167666977	118753.792136188	424998.532446887	131930.308861218	908109.41450646	221449.812807876	645222.344516659
Psylvestris	GB_PS_14	0.000128487171951695	200	0.0458998415042638	0.0142484733570116	0.0980758167666977	118969.603658977	424998.532446887	131930.308861218	908109.41450646	221449.812807876	645222.344516659
Psylvestris	GB_PS_14	0.000128487171951695	200	0.0458998415042638	0.0142484733570116	0.0980758167666977	118969.603658977	424998.532446887	131930.308861218	908109.41450646	221449.812807876	645222.344516659
Psylvestris	GB_PS_14	0.000128763860775413	200	0.0458998415042638	0.0142484733570116	0.0980758167666977	119225.797014271	424998.532446887	131930.308861218	908109.41450646	221449.812807876	645222.344516659
Psylvestris	GB_PS_14	0.000128763860775413	200	0.0458998415042638	0.0142484733570116	0.0980758167666977	119225.797014271	424998.532446887	131930.308861218	908109.41450646	221449.812807876	645222.344516659
Psylvestris	GB_PS_14	0.000128829048438573	200	0.0458998415042638	0.0142484733570116	0.0980758167666977	119286.155961642	424998.532446887	131930.308861218	908109.41450646	221449.812807876	645222.344516659
Psylvestris	GB_PS_14	0.000128829048438573	200	0.0458998415042638	0.0142484733570116	0.0980758167666977	119286.155961642	424998.532446887	131930.308861218	908109.41450646	221449.812807876	645222.344516659
Psylvestris	GB_PS_14	0.000128982996341051	200	0.0458998415042638	0.0142484733570116	0.0980758167666977	119428.700315788	424998.532446887	131930.308861218	908109.41450646	221449.812807876	645222.344516659
Psylvestris	GB_PS_14	0.000128982996341051	200	0.0458998415042638	0.0142484733570116	0.0980758167666977	119428.700315788	424998.532446887	131930.308861218	908109.41450646	221449.812807876	645222.344516659
Psylvestris	GB_PS_14	0.000129396205434494	200	0.0458998415042638	0.0142484733570116	0.0980758167666977	119811.301328235	424998.532446887	131930.308861218	908109.41450646	221449.812807876	645222.344516659
Psylvestris	GB_PS_14	0.000129396205434494	200	0.0458998415042638	0.0142484733570116	0.0980758167666977	119811.301328235	424998.532446887	131930.308861218	908109.41450646	221449.812807876	645222.344516659
Psylvestris	GB_PS_14	0.000129976009376951	200	0.0458998415042638	0.0142484733570116	0.0980758167666977	120348.15683051	424998.532446887	131930.308861218	908109.41450646	221449.812807876	645222.344516659
Psylvestris	GB_PS_14	0.000129976009376951	200	0.0458998415042638	0.0142484733570116	0.0980758167666977	120348.15683051	424998.532446887	131930.308861218	908109.41450646	221449.812807876	645222.344516659
Psylvestris	GB_PS_14	0.000130736067715627	200	0.0458998415042638	0.0142484733570116	0.0980758167666977	121051.914551507	424998.532446887	131930.308861218	908109.41450646	221449.812807876	645222.344516659
Psylvestris	GB_PS_14	0.000130736067715627	200	0.0458998415042638	0.0142484733570116	0.0980758167666977	121051.914551507	424998.532446887	131930.308861218	908109.41450646	221449.812807876	645222.344516659
Psylvestris	GB_PS_14	0.000130917649634938	200	0.0458998415042638	0.0142484733570116	0.0980758167666977	121220.045958276	424998.532446887	131930.308861218	908109.41450646	221449.812807876	645222.344516659
Psylvestris	GB_PS_14	0.000130917649634938	200	0.0458998415042638	0.0142484733570116	0.0980758167666977	121220.045958276	424998.532446887	131930.308861218	908109.41450646	221449.812807876	645222.344516659
Psylvestris	GB_PS_14	0.000131129723935521	200	0.0458998415042638	0.0142484733570116	0.0980758167666977	121416.411051408	424998.532446887	131930.308861218	908109.41450646	221449.812807876	645222.344516659
Psylvestris	GB_PS_14	0.000131129723935521	200	0.0458998415042638	0.0142484733570116	0.0980758167666977	121416.411051408	424998.532446887	131930.308861218	908109.41450646	221449.812807876	645222.344516659
Psylvestris	GB_PS_14	0.000131557367806946	200	0.0458998415042638	0.0142484733570116	0.0980758167666977	121812.377599024	424998.532446887	131930.308861218	908109.41450646	221449.812807876	645222.344516659
Psylvestris	GB_PS_14	0.000131557367806946	200	0.0458998415042638	0.0142484733570116	0.0980758167666977	121812.377599024	424998.532446887	131930.308861218	908109.41450646	221449.812807876	645222.344516659
Psylvestris	GB_PS_14	0.000131807780742014	200	0.0458998415042638	0.0142484733570116	0.0980758167666977	122044.24142779	424998.532446887	131930.308861218	908109.41450646	221449.812807876	645222.344516659
Psylvestris	GB_PS_14	0.000131807780742014	200	0.0458998415042638	0.0142484733570116	0.0980758167666977	122044.24142779	424998.532446887	131930.308861218	908109.41450646	221449.812807876	645222.344516659
Psylvestris	GB_PS_14	0.0001318960946781	200	0.0458998415042638	0.0142484733570116	0.0980758167666977	122126.013590833	424998.532446887	131930.308861218	908109.41450646	221449.812807876	645222.344516659
Psylvestris	GB_PS_14	0.0001318960946781	200	0.0458998415042638	0.0142484733570116	0.0980758167666977	122126.013590833	424998.532446887	131930.308861218	908109.41450646	221449.812807876	645222.344516659
Psylvestris	GB_PS_14	0.000132543365770479	200	0.0458998415042638	0.0142484733570116	0.0980758167666977	122725.338676369	424998.532446887	131930.308861218	908109.41450646	221449.812807876	645222.344516659
Psylvestris	GB_PS_14	0.000132543365770479	200	0.0458998415042638	0.0142484733570116	0.0980758167666977	122725.338676369	424998.532446887	131930.308861218	908109.41450646	221449.812807876	645222.344516659
Psylvestris	GB_PS_14	0.000133624990432419	200	0.0458998415042638	0.0142484733570116	0.0980758167666977	123726.84299298	424998.532446887	131930.308861218	908109.41450646	221449.812807876	645222.344516659
Psylvestris	GB_PS_14	0.000133624990432419	200	0.0458998415042638	0.0142484733570116	0.0980758167666977	123726.84299298	424998.532446887	131930.308861218	908109.41450646	221449.812807876	645222.344516659
Psylvestris	GB_PS_14	0.000133635639457986	200	0.0458998415042638	0.0142484733570116	0.0980758167666977	123736.703201839	424998.532446887	131930.308861218	908109.41450646	221449.812807876	645222.344516659
Psylvestris	GB_PS_14	0.000133635639457986	200	0.0458998415042638	0.0142484733570116	0.0980758167666977	123736.703201839	424998.532446887	131930.308861218	908109.41450646	221449.812807876	645222.344516659
Psylvestris	GB_PS_14	0.000134078103297263	200	0.0458998415042638	0.0142484733570116	0.0980758167666977	124146.39194191	424998.532446887	131930.308861218	908109.41450646	221449.812807876	645222.344516659
Psylvestris	GB_PS_14	0.000134078103297263	200	0.0458998415042638	0.0142484733570116	0.0980758167666977	124146.39194191	424998.532446887	131930.308861218	908109.41450646	221449.812807876	645222.344516659
Psylvestris	GB_PS_14	0.000134210064397853	200	0.0458998415042638	0.0142484733570116	0.0980758167666977	124268.57814616	424998.532446887	131930.308861218	908109.41450646	221449.812807876	645222.344516659
Psylvestris	GB_PS_14	0.000134210064397853	200	0.0458998415042638	0.0142484733570116	0.0980758167666977	124268.57814616	424998.532446887	131930.308861218	908109.41450646	221449.812807876	645222.344516659
Psylvestris	GB_PS_14	0.000134759082562374	200	0.0458998415042638	0.0142484733570116	0.0980758167666977	124776.928298495	424998.532446887	131930.308861218	908109.41450646	221449.812807876	645222.344516659
Psylvestris	GB_PS_14	0.000134759082562374	200	0.0458998415042638	0.0142484733570116	0.0980758167666977	124776.928298495	424998.532446887	131930.308861218	908109.41450646	221449.812807876	645222.344516659
Psylvestris	GB_PS_14	0.000135260422302077	200	0.0458998415042638	0.0142484733570116	0.0980758167666977	125241.131761182	424998.532446887	131930.308861218	908109.41450646	221449.812807876	645222.344516659
Psylvestris	GB_PS_14	0.000135260422302077	200	0.0458998415042638	0.0142484733570116	0.0980758167666977	125241.131761182	424998.532446887	131930.308861218	908109.41450646	221449.812807876	645222.344516659
Psylvestris	GB_PS_14	0.000135660685935163	200	0.0458998415042638	0.0142484733570116	0.0980758167666977	125611.746236262	424998.532446887	131930.308861218	908109.41450646	221449.812807876	645222.344516659
Psylvestris	GB_PS_14	0.000135660685935163	200	0.0458998415042638	0.0142484733570116	0.0980758167666977	125611.746236262	424998.532446887	131930.308861218	908109.41450646	221449.812807876	645222.344516659
Psylvestris	GB_PS_14	0.000137213858676415	200	0.0458998415042638	0.0142484733570116	0.0980758167666977	127049.869144829	424998.532446887	131930.308861218	908109.41450646	221449.812807876	645222.344516659
Psylvestris	GB_PS_14	0.000137213858676415	200	0.0458998415042638	0.0142484733570116	0.0980758167666977	127049.869144829	424998.532446887	131930.308861218	908109.41450646	221449.812807876	645222.344516659
Psylvestris	GB_PS_14	0.000137744224759373	200	0.0458998415042638	0.0142484733570116	0.0980758167666977	127540.948851272	424998.532446887	131930.308861218	908109.41450646	221449.812807876	645222.344516659
Psylvestris	GB_PS_14	0.000137744224759373	200	0.0458998415042638	0.0142484733570116	0.0980758167666977	127540.948851272	424998.532446887	131930.308861218	908109.41450646	221449.812807876	645222.344516659
Psylvestris	GB_PS_14	0.000138198994046335	200	0.0458998415042638	0.0142484733570116	0.0980758167666977	127962.031524384	424998.532446887	131930.308861218	908109.41450646	221449.812807876	645222.344516659
Psylvestris	GB_PS_14	0.000138198994046335	200	0.0458998415042638	0.0142484733570116	0.0980758167666977	127962.031524384	424998.532446887	131930.308861218	908109.41450646	221449.812807876	645222.344516659
Psylvestris	GB_PS_14	0.000138380427839386	200	0.0458998415042638	0.0142484733570116	0.0980758167666977	128130.025777209	424998.532446887	131930.308861218	908109.41450646	221449.812807876	645222.344516659
Psylvestris	GB_PS_14	0.000138380427839386	200	0.0458998415042638	0.0142484733570116	0.0980758167666977	128130.025777209	424998.532446887	131930.308861218	908109.41450646	221449.812807876	645222.344516659
Psylvestris	GB_PS_14	0.000138794236767772	200	0.0458998415042638	0.0142484733570116	0.0980758167666977	128513.182192382	424998.532446887	131930.308861218	908109.41450646	221449.812807876	645222.344516659
Psylvestris	GB_PS_14	0.000138794236767772	200	0.0458998415042638	0.0142484733570116	0.0980758167666977	128513.182192382	424998.532446887	131930.308861218	908109.41450646	221449.812807876	645222.344516659
Psylvestris	GB_PS_14	0.000139562628656709	200	0.0458998415042638	0.0142484733570116	0.0980758167666977	129224.65616362	424998.532446887	131930.308861218	908109.41450646	221449.812807876	645222.344516659
Psylvestris	GB_PS_14	0.000139562628656709	200	0.0458998415042638	0.0142484733570116	0.0980758167666977	129224.65616362	424998.532446887	131930.308861218	908109.41450646	221449.812807876	645222.344516659
Psylvestris	GB_PS_14	0.000139576012975646	200	0.0458998415042638	0.0142484733570116	0.0980758167666977	129237.049051524	424998.532446887	131930.308861218	908109.41450646	221449.812807876	645222.344516659
Psylvestris	GB_PS_14	0.000139576012975646	200	0.0458998415042638	0.0142484733570116	0.0980758167666977	129237.049051524	424998.532446887	131930.308861218	908109.41450646	221449.812807876	645222.344516659
Psylvestris	GB_PS_14	0.000139820617159424	200	0.0458998415042638	0.0142484733570116	0.0980758167666977	129463.534406874	424998.532446887	131930.308861218	908109.41450646	221449.812807876	645222.344516659
Psylvestris	GB_PS_14	0.000139820617159424	200	0.0456997478458635	0.014064482789305	0.0980758167666977	129463.534406874	423145.813387625	130226.692493565	908109.41450646	218492.517259855	645222.344516659
Psylvestris	GB_PS_14	0.000140045497410836	200	0.0456997478458635	0.014064482789305	0.0980758167666977	129671.756861885	423145.813387625	130226.692493565	908109.41450646	218492.517259855	645222.344516659
Psylvestris	GB_PS_14	0.000140045497410836	200	0.0456997478458635	0.014064482789305	0.0980758167666977	129671.756861885	423145.813387625	130226.692493565	908109.41450646	218492.517259855	645222.344516659
Psylvestris	GB_PS_14	0.000140171506175607	200	0.0456997478458635	0.014064482789305	0.0980758167666977	129788.43164408	423145.813387625	130226.692493565	908109.41450646	218492.517259855	645222.344516659
Psylvestris	GB_PS_14	0.000140171506175607	200	0.0456997478458635	0.014064482789305	0.0980758167666977	129788.43164408	423145.813387625	130226.692493565	908109.41450646	218492.517259855	645222.344516659
Psylvestris	GB_PS_14	0.000140347156482751	200	0.0456997478458635	0.014064482789305	0.0980758167666977	129951.070817362	423145.813387625	130226.692493565	908109.41450646	218492.517259855	645222.344516659
Psylvestris	GB_PS_14	0.000140347156482751	200	0.0456997478458635	0.014064482789305	0.0980758167666977	129951.070817362	423145.813387625	130226.692493565	908109.41450646	218492.517259855	645222.344516659
Psylvestris	GB_PS_14	0.000140609930829105	200	0.0456997478458635	0.014064482789305	0.0980758167666977	130194.380397319	423145.813387625	130226.692493565	908109.41450646	218492.517259855	645222.344516659
Psylvestris	GB_PS_14	0.000140609930829105	200	0.0456997478458635	0.014064482789305	0.0980758167666977	130194.380397319	423145.813387625	130226.692493565	908109.41450646	218492.517259855	645222.344516659
Psylvestris	GB_PS_14	0.000140766500231038	200	0.0456997478458635	0.014064482789305	0.0980758167666977	130339.352065776	423145.813387625	130226.692493565	908109.41450646	218492.517259855	645222.344516659
Psylvestris	GB_PS_14	0.000140766500231038	200	0.0456997478458635	0.014064482789305	0.0980758167666977	130339.352065776	423145.813387625	130226.692493565	908109.41450646	218492.517259855	645222.344516659
Psylvestris	GB_PS_14	0.000141183041782697	200	0.0456997478458635	0.014064482789305	0.0980758167666977	130725.038687683	423145.813387625	130226.692493565	908109.41450646	218492.517259855	645222.344516659
Psylvestris	GB_PS_14	0.000141183041782697	200	0.0456997478458635	0.014064482789305	0.0980758167666977	130725.038687683	423145.813387625	130226.692493565	908109.41450646	218492.517259855	645222.344516659
Psylvestris	GB_PS_14	0.000141229351045329	200	0.0456997478458635	0.014064482789305	0.0980758167666977	130767.917634564	423145.813387625	130226.692493565	908109.41450646	218492.517259855	645222.344516659
Psylvestris	GB_PS_14	0.000141229351045329	200	0.0456997478458635	0.014064482789305	0.0980758167666977	130767.917634564	423145.813387625	130226.692493565	908109.41450646	218492.517259855	645222.344516659
Psylvestris	GB_PS_14	0.000141426432312288	200	0.0456997478458635	0.014064482789305	0.0980758167666977	130950.400289155	423145.813387625	130226.692493565	908109.41450646	218492.517259855	645222.344516659
Psylvestris	GB_PS_14	0.000141426432312288	200	0.0456997478458635	0.014064482789305	0.0980758167666977	130950.400289155	423145.813387625	130226.692493565	908109.41450646	218492.517259855	645222.344516659
Psylvestris	GB_PS_14	0.000141887547374757	200	0.0456997478458635	0.014064482789305	0.0980758167666977	131377.35868033	423145.813387625	130226.692493565	908109.41450646	218492.517259855	645222.344516659
Psylvestris	GB_PS_14	0.000141887547374757	200	0.0456997478458635	0.014064482789305	0.0980758167666977	131377.35868033	423145.813387625	130226.692493565	908109.41450646	218492.517259855	645222.344516659
Psylvestris	GB_PS_14	0.000141920657001703	200	0.0456997478458635	0.014064482789305	0.0980758167666977	131408.015742318	423145.813387625	130226.692493565	908109.41450646	218492.517259855	645222.344516659
Psylvestris	GB_PS_14	0.000141920657001703	200	0.0456997478458635	0.014064482789305	0.0980758167666977	131408.015742318	423145.813387625	130226.692493565	908109.41450646	218492.517259855	645222.344516659
Psylvestris	GB_PS_14	0.000142045733093264	200	0.0456997478458635	0.014064482789305	0.0980758167666977	131523.826938208	423145.813387625	130226.692493565	908109.41450646	218492.517259855	645222.344516659
Psylvestris	GB_PS_14	0.000142045733093264	200	0.0456997478458635	0.014064482789305	0.0980758167666977	131523.826938208	423145.813387625	130226.692493565	908109.41450646	218492.517259855	645222.344516659
Psylvestris	GB_PS_14	0.00014212413294849	200	0.0456997478458635	0.014064482789305	0.0980758167666977	131596.41939675	423145.813387625	130226.692493565	908109.41450646	218492.517259855	645222.344516659
Psylvestris	GB_PS_14	0.00014212413294849	200	0.0456997478458635	0.014064482789305	0.0980758167666977	131596.41939675	423145.813387625	130226.692493565	908109.41450646	218492.517259855	645222.344516659
Psylvestris	GB_PS_14	0.000142281729166952	200	0.0456997478458635	0.014064482789305	0.0980758167666977	131742.341821252	423145.813387625	130226.692493565	908109.41450646	218492.517259855	645222.344516659
Psylvestris	GB_PS_14	0.000142281729166952	200	0.0456997478458635	0.014064482789305	0.0980758167666977	131742.341821252	423145.813387625	130226.692493565	908109.41450646	218492.517259855	645222.344516659
Psylvestris	GB_PS_14	0.000142524628721319	200	0.0456997478458635	0.014064482789305	0.0980758167666977	131967.248816036	423145.813387625	130226.692493565	908109.41450646	218492.517259855	645222.344516659
Psylvestris	GB_PS_14	0.000142524628721319	200	0.0456997478458635	0.014064482789305	0.0980758167666977	131967.248816036	423145.813387625	130226.692493565	908109.41450646	218492.517259855	645222.344516659
Psylvestris	GB_PS_14	0.000143761423912279	200	0.0456997478458635	0.014064482789305	0.0980758167666977	133112.429548406	423145.813387625	130226.692493565	908109.41450646	218492.517259855	645222.344516659
Psylvestris	GB_PS_14	0.000143761423912279	200	0.0453298325374124	0.014064482789305	0.0980758167666977	133112.429548406	419720.671642707	130226.692493565	908109.41450646	218492.517259855	645222.344516659
Psylvestris	GB_PS_14	0.000144191566901554	200	0.0453298325374124	0.014064482789305	0.0980758167666977	133510.710094032	419720.671642707	130226.692493565	908109.41450646	218492.517259855	645222.344516659
Psylvestris	GB_PS_14	0.000144191566901554	200	0.0453298325374124	0.014064482789305	0.0980758167666977	133510.710094032	419720.671642707	130226.692493565	908109.41450646	218492.517259855	645222.344516659
Psylvestris	GB_PS_14	0.000145066510900394	200	0.0453298325374124	0.014064482789305	0.0980758167666977	134320.84342629	419720.671642707	130226.692493565	908109.41450646	218492.517259855	645222.344516659
Psylvestris	GB_PS_14	0.000145066510900394	200	0.0453298325374124	0.014064482789305	0.0980758167666977	134320.84342629	419720.671642707	130226.692493565	908109.41450646	218492.517259855	645222.344516659
Psylvestris	GB_PS_14	0.000145161702419007	200	0.0453298325374124	0.014064482789305	0.0980758167666977	134408.983721302	419720.671642707	130226.692493565	908109.41450646	218492.517259855	645222.344516659
Psylvestris	GB_PS_14	0.000145161702419007	200	0.0453298325374124	0.014064482789305	0.0980758167666977	134408.983721302	419720.671642707	130226.692493565	908109.41450646	218492.517259855	645222.344516659
Psylvestris	GB_PS_14	0.000145251510247987	200	0.0453298325374124	0.014064482789305	0.0980758167666977	134492.139118507	419720.671642707	130226.692493565	908109.41450646	218492.517259855	645222.344516659
Psylvestris	GB_PS_14	0.000145251510247987	200	0.0451084650711233	0.014064482789305	0.0980758167666977	134492.139118507	417670.972880771	130226.692493565	908109.41450646	218492.517259855	645222.344516659
Psylvestris	GB_PS_14	0.000145686269502115	200	0.0451084650711233	0.014064482789305	0.0980758167666977	134894.69398344	417670.972880771	130226.692493565	908109.41450646	218492.517259855	645222.344516659
Psylvestris	GB_PS_14	0.000145686269502115	200	0.0451084650711233	0.014064482789305	0.0980758167666977	134894.69398344	417670.972880771	130226.692493565	908109.41450646	218492.517259855	645222.344516659
Psylvestris	GB_PS_14	0.000146112641195459	200	0.0451084650711233	0.014064482789305	0.0980758167666977	135289.482588388	417670.972880771	130226.692493565	908109.41450646	218492.517259855	645222.344516659
Psylvestris	GB_PS_14	0.000146112641195459	200	0.0451084650711233	0.014064482789305	0.0980758167666977	135289.482588388	417670.972880771	130226.692493565	908109.41450646	218492.517259855	645222.344516659
Psylvestris	GB_PS_14	0.000146125785785779	200	0.0451084650711233	0.014064482789305	0.0980758167666977	135301.653505351	417670.972880771	130226.692493565	908109.41450646	218492.517259855	645222.344516659
Psylvestris	GB_PS_14	0.000146125785785779	200	0.0451084650711233	0.014064482789305	0.0980758167666977	135301.653505351	417670.972880771	130226.692493565	908109.41450646	218492.517259855	645222.344516659
Psylvestris	GB_PS_14	0.000146615531450268	200	0.0451084650711233	0.014064482789305	0.0980758167666977	135755.121713211	417670.972880771	130226.692493565	908109.41450646	218492.517259855	645222.344516659
Psylvestris	GB_PS_14	0.000146615531450268	200	0.0451084650711233	0.014064482789305	0.0980758167666977	135755.121713211	417670.972880771	130226.692493565	908109.41450646	218492.517259855	645222.344516659
Psylvestris	GB_PS_14	0.000146732158791158	200	0.0451084650711233	0.014064482789305	0.0980758167666977	135863.109991813	417670.972880771	130226.692493565	908109.41450646	218492.517259855	645222.344516659
Psylvestris	GB_PS_14	0.000146732158791158	200	0.0451084650711233	0.014064482789305	0.0980758167666977	135863.109991813	417670.972880771	130226.692493565	908109.41450646	218492.517259855	645222.344516659
Psylvestris	GB_PS_14	0.000148090271042935	200	0.0451084650711233	0.014064482789305	0.0980758167666977	137120.621336051	417670.972880771	130226.692493565	908109.41450646	218492.517259855	645222.344516659
Psylvestris	GB_PS_14	0.000148090271042935	200	0.0451084650711233	0.014064482789305	0.0980758167666977	137120.621336051	417670.972880771	130226.692493565	908109.41450646	218492.517259855	645222.344516659
Psylvestris	GB_PS_14	0.000148376238871541	200	0.0451084650711233	0.014064482789305	0.0980758167666977	137385.406362538	417670.972880771	130226.692493565	908109.41450646	218492.517259855	645222.344516659
Psylvestris	GB_PS_14	0.000148376238871541	200	0.0451084650711233	0.014064482789305	0.0980758167666977	137385.406362538	417670.972880771	130226.692493565	908109.41450646	218492.517259855	645222.344516659
Psylvestris	GB_PS_14	0.00014840038461817	200	0.0451084650711233	0.014064482789305	0.0980758167666977	137407.763535343	417670.972880771	130226.692493565	908109.41450646	218492.517259855	645222.344516659
Psylvestris	GB_PS_14	0.00014840038461817	200	0.0451084650711233	0.014064482789305	0.0980758167666977	137407.763535343	417670.972880771	130226.692493565	908109.41450646	218492.517259855	645222.344516659
Psylvestris	GB_PS_14	0.000149179604880991	200	0.0451084650711233	0.014064482789305	0.0980758167666977	138129.263778695	417670.972880771	130226.692493565	908109.41450646	218492.517259855	645222.344516659
Psylvestris	GB_PS_14	0.000149179604880991	200	0.0451084650711233	0.014064482789305	0.0980758167666977	138129.263778695	417670.972880771	130226.692493565	908109.41450646	218492.517259855	645222.344516659
Psylvestris	GB_PS_14	0.000149498317447912	200	0.0451084650711233	0.014064482789305	0.0980758167666977	138424.368007326	417670.972880771	130226.692493565	908109.41450646	218492.517259855	645222.344516659
Psylvestris	GB_PS_14	0.000149498317447912	200	0.0451084650711233	0.014064482789305	0.0980758167666977	138424.368007326	417670.972880771	130226.692493565	908109.41450646	218492.517259855	645222.344516659
Psylvestris	GB_PS_14	0.000150348075733053	200	0.0451084650711233	0.014064482789305	0.0980758167666977	139211.181234309	417670.972880771	130226.692493565	908109.41450646	218492.517259855	645222.344516659
Psylvestris	GB_PS_14	0.000150348075733053	200	0.0451084650711233	0.014064482789305	0.0980758167666977	139211.181234309	417670.972880771	130226.692493565	908109.41450646	218492.517259855	645222.344516659
Psylvestris	GB_PS_14	0.000150934243684357	200	0.0451084650711233	0.014064482789305	0.0980758167666977	139753.929337367	417670.972880771	130226.692493565	908109.41450646	218492.517259855	645222.344516659
Psylvestris	GB_PS_14	0.000150934243684357	200	0.0451084650711233	0.014064482789305	0.0980758167666977	139753.929337367	417670.972880771	130226.692493565	908109.41450646	218492.517259855	645222.344516659
Psylvestris	GB_PS_14	0.000151998052351254	200	0.0451084650711233	0.014064482789305	0.0980758167666977	140738.937362272	417670.972880771	130226.692493565	908109.41450646	218492.517259855	645222.344516659
Psylvestris	GB_PS_14	0.000151998052351254	200	0.0451084650711233	0.014064482789305	0.0980758167666977	140738.937362272	417670.972880771	130226.692493565	908109.41450646	218492.517259855	645222.344516659
Psylvestris	GB_PS_14	0.0001523546733252	200	0.0451084650711233	0.014064482789305	0.0980758167666977	141069.141967778	417670.972880771	130226.692493565	908109.41450646	218492.517259855	645222.344516659
Psylvestris	GB_PS_14	0.0001523546733252	200	0.0451084650711233	0.014064482789305	0.0980758167666977	141069.141967778	417670.972880771	130226.692493565	908109.41450646	218492.517259855	645222.344516659
Psylvestris	GB_PS_14	0.000153515113717283	200	0.0451084650711233	0.014064482789305	0.0980758167666977	142143.623812299	417670.972880771	130226.692493565	908109.41450646	218492.517259855	645222.344516659
Psylvestris	GB_PS_14	0.000153515113717283	200	0.0451084650711233	0.014064482789305	0.0980758167666977	142143.623812299	417670.972880771	130226.692493565	908109.41450646	218492.517259855	645222.344516659
Psylvestris	GB_PS_14	0.000154336386518671	200	0.0451084650711233	0.014064482789305	0.0980758167666977	142904.061591362	417670.972880771	130226.692493565	908109.41450646	218492.517259855	645222.344516659
Psylvestris	GB_PS_14	0.000154336386518671	200	0.0451084650711233	0.014064482789305	0.0980758167666977	142904.061591362	417670.972880771	130226.692493565	908109.41450646	218492.517259855	645222.344516659
Psylvestris	GB_PS_14	0.000155268868487724	200	0.0451084650711233	0.014064482789305	0.0980758167666977	143767.470821967	417670.972880771	130226.692493565	908109.41450646	218492.517259855	645222.344516659
Psylvestris	GB_PS_14	0.000155268868487724	200	0.0451084650711233	0.014064482789305	0.0980758167666977	143767.470821967	417670.972880771	130226.692493565	908109.41450646	218492.517259855	645222.344516659
Psylvestris	GB_PS_14	0.000155522535478933	200	0.0451084650711233	0.014064482789305	0.0980758167666977	144002.347665679	417670.972880771	130226.692493565	908109.41450646	218492.517259855	645222.344516659
Psylvestris	GB_PS_14	0.000155522535478933	200	0.0451084650711233	0.014064482789305	0.0980758167666977	144002.347665679	417670.972880771	130226.692493565	908109.41450646	218492.517259855	645222.344516659
Psylvestris	GB_PS_14	0.000156174602196304	200	0.0451084650711233	0.014064482789305	0.0980758167666977	144606.113144726	417670.972880771	130226.692493565	908109.41450646	218492.517259855	645222.344516659
Psylvestris	GB_PS_14	0.000156174602196304	200	0.0451084650711233	0.014064482789305	0.0980758167666977	144606.113144726	417670.972880771	130226.692493565	908109.41450646	218492.517259855	645222.344516659
Psylvestris	GB_PS_14	0.000157207586332663	200	0.0451084650711233	0.014064482789305	0.0980758167666977	145562.579937651	417670.972880771	130226.692493565	908109.41450646	218492.517259855	645222.344516659
Psylvestris	GB_PS_14	0.000157207586332663	200	0.0451084650711233	0.014064482789305	0.0980758167666977	145562.579937651	417670.972880771	130226.692493565	908109.41450646	218492.517259855	645222.344516659
Psylvestris	GB_PS_14	0.0001573933312389	200	0.0451084650711233	0.014064482789305	0.0980758167666977	145734.565961945	417670.972880771	130226.692493565	908109.41450646	218492.517259855	645222.344516659
Psylvestris	GB_PS_14	0.0001573933312389	200	0.0450782601196939	0.014064482789305	0.0980758167666977	145734.565961945	417391.297404573	130226.692493565	908109.41450646	218492.517259855	645222.344516659
Psylvestris	GB_PS_14	0.000157576683391551	200	0.0450782601196939	0.014064482789305	0.0980758167666977	145904.336473658	417391.297404573	130226.692493565	908109.41450646	218492.517259855	645222.344516659
Psylvestris	GB_PS_14	0.000157576683391551	200	0.0450782601196939	0.014064482789305	0.0980758167666977	145904.336473658	417391.297404573	130226.692493565	908109.41450646	218492.517259855	645222.344516659
Psylvestris	GB_PS_14	0.00015777041321367	200	0.0450782601196939	0.014064482789305	0.0980758167666977	146083.715938584	417391.297404573	130226.692493565	908109.41450646	218492.517259855	645222.344516659
Psylvestris	GB_PS_14	0.00015777041321367	200	0.0450782601196939	0.014064482789305	0.0980758167666977	146083.715938584	417391.297404573	130226.692493565	908109.41450646	218492.517259855	645222.344516659
Psylvestris	GB_PS_14	0.00015806427242767	200	0.0450782601196939	0.014064482789305	0.0980758167666977	146355.807803398	417391.297404573	130226.692493565	908109.41450646	218492.517259855	645222.344516659
Psylvestris	GB_PS_14	0.00015806427242767	200	0.0450782601196939	0.014064482789305	0.0980758167666977	146355.807803398	417391.297404573	130226.692493565	908109.41450646	218492.517259855	645222.344516659
Psylvestris	GB_PS_14	0.000158845315454273	200	0.0450782601196939	0.014064482789305	0.0980758167666977	147078.995790994	417391.297404573	130226.692493565	908109.41450646	218492.517259855	645222.344516659
Psylvestris	GB_PS_14	0.000158845315454273	200	0.0448463647169554	0.014064482789305	0.0980758167666977	147078.995790994	415244.117749587	130226.692493565	908109.41450646	218492.517259855	645222.344516659
Psylvestris	GB_PS_14	0.000158920128293794	200	0.0448463647169554	0.014064482789305	0.0980758167666977	147148.266938699	415244.117749587	130226.692493565	908109.41450646	218492.517259855	645222.344516659
Psylvestris	GB_PS_14	0.000158920128293794	200	0.0448463647169554	0.014064482789305	0.0980758167666977	147148.266938699	415244.117749587	130226.692493565	908109.41450646	218492.517259855	645222.344516659
Psylvestris	GB_PS_14	0.000161591839589163	200	0.0448463647169554	0.014064482789305	0.0980758167666977	149622.07369367	415244.117749587	130226.692493565	908109.41450646	218492.517259855	645222.344516659
Psylvestris	GB_PS_14	0.000161591839589163	200	0.0448463647169554	0.014064482789305	0.0980758167666977	149622.07369367	415244.117749587	130226.692493565	908109.41450646	218492.517259855	645222.344516659
Psylvestris	GB_PS_14	0.000161775757885955	200	0.0448463647169554	0.014064482789305	0.0980758167666977	149792.368412922	415244.117749587	130226.692493565	908109.41450646	218492.517259855	645222.344516659
Psylvestris	GB_PS_14	0.000161775757885955	200	0.0448463647169554	0.014064482789305	0.0980758167666977	149792.368412922	415244.117749587	130226.692493565	908109.41450646	218492.517259855	645222.344516659
Psylvestris	GB_PS_14	0.000162431779183694	200	0.0448463647169554	0.014064482789305	0.0980758167666977	150399.795540457	415244.117749587	130226.692493565	908109.41450646	218492.517259855	645222.344516659
Psylvestris	GB_PS_14	0.000162431779183694	200	0.0448463647169554	0.014064482789305	0.0980758167666977	150399.795540457	415244.117749587	130226.692493565	908109.41450646	218492.517259855	645222.344516659
Psylvestris	GB_PS_14	0.000163722401815512	200	0.0448463647169554	0.014064482789305	0.0980758167666977	151594.816495844	415244.117749587	130226.692493565	908109.41450646	218492.517259855	645222.344516659
Psylvestris	GB_PS_14	0.000163722401815512	200	0.044773834275796	0.014064482789305	0.0980758167666977	151594.816495844	414572.539590704	130226.692493565	908109.41450646	218492.517259855	645222.344516659
Psylvestris	GB_PS_14	0.000164630164159254	200	0.044773834275796	0.014064482789305	0.0980758167666977	152435.337184495	414572.539590704	130226.692493565	908109.41450646	218492.517259855	645222.344516659
Psylvestris	GB_PS_14	0.000164630164159254	200	0.044773834275796	0.014064482789305	0.0980758167666977	152435.337184495	414572.539590704	130226.692493565	908109.41450646	218492.517259855	645222.344516659
Psylvestris	GB_PS_14	0.000164708845126239	200	0.044773834275796	0.014064482789305	0.0980758167666977	152508.189931703	414572.539590704	130226.692493565	908109.41450646	218492.517259855	645222.344516659
Psylvestris	GB_PS_14	0.000164708845126239	200	0.044773834275796	0.014064482789305	0.0980758167666977	152508.189931703	414572.539590704	130226.692493565	908109.41450646	218492.517259855	645222.344516659
Psylvestris	GB_PS_14	0.000164786243064013	200	0.044773834275796	0.014064482789305	0.0980758167666977	152579.854688901	414572.539590704	130226.692493565	908109.41450646	218492.517259855	645222.344516659
Psylvestris	GB_PS_14	0.000164786243064013	200	0.044773834275796	0.014064482789305	0.0980758167666977	152579.854688901	414572.539590704	130226.692493565	908109.41450646	218492.517259855	645222.344516659
Psylvestris	GB_PS_14	0.000166425503861208	200	0.044773834275796	0.014064482789305	0.0980758167666977	154097.688760378	414572.539590704	130226.692493565	908109.41450646	218492.517259855	645222.344516659
Psylvestris	GB_PS_14	0.000166425503861208	200	0.044773834275796	0.014064482789305	0.0980758167666977	154097.688760378	414572.539590704	130226.692493565	908109.41450646	218492.517259855	645222.344516659
Psylvestris	GB_PS_14	0.000167189172228609	200	0.044773834275796	0.014064482789305	0.0980758167666977	154804.789100564	414572.539590704	130226.692493565	908109.41450646	218492.517259855	645222.344516659
Psylvestris	GB_PS_14	0.000167189172228609	200	0.044773834275796	0.014064482789305	0.0980758167666977	154804.789100564	414572.539590704	130226.692493565	908109.41450646	218492.517259855	645222.344516659
Psylvestris	GB_PS_14	0.0001677519219772	200	0.044773834275796	0.014064482789305	0.0980758167666977	155325.853682593	414572.539590704	130226.692493565	908109.41450646	218492.517259855	645222.344516659
Psylvestris	GB_PS_14	0.0001677519219772	200	0.044773834275796	0.014064482789305	0.0980758167666977	155325.853682593	414572.539590704	130226.692493565	908109.41450646	218492.517259855	645222.344516659
Psylvestris	GB_PS_14	0.000168008068675552	200	0.044773834275796	0.014064482789305	0.0980758167666977	155563.026551437	414572.539590704	130226.692493565	908109.41450646	218492.517259855	645222.344516659
Psylvestris	GB_PS_14	0.000168008068675552	200	0.0446989484603195	0.0137063894063075	0.0980758167666977	155563.026551437	413879.152410366	126911.013021366	908109.41450646	217854.933234057	645222.344516659
Psylvestris	GB_PS_14	0.000168709162371616	200	0.0446989484603195	0.0137063894063075	0.0980758167666977	156212.187381126	413879.152410366	126911.013021366	908109.41450646	217854.933234057	645222.344516659
Psylvestris	GB_PS_14	0.000168709162371616	200	0.0446989484603195	0.0137063894063075	0.0980758167666977	156212.187381126	413879.152410366	126911.013021366	908109.41450646	217854.933234057	645222.344516659
Psylvestris	GB_PS_14	0.000169316398472035	200	0.0446989484603195	0.0137063894063075	0.0980758167666977	156774.443029662	413879.152410366	126911.013021366	908109.41450646	217854.933234057	645222.344516659
Psylvestris	GB_PS_14	0.000169316398472035	200	0.0446989484603195	0.0137063894063075	0.0980758167666977	156774.443029662	413879.152410366	126911.013021366	908109.41450646	217854.933234057	645222.344516659
Psylvestris	GB_PS_14	0.000169823290926492	200	0.0446989484603195	0.0137063894063075	0.0980758167666977	157243.7878949	413879.152410366	126911.013021366	908109.41450646	217854.933234057	645222.344516659
Psylvestris	GB_PS_14	0.000169823290926492	200	0.0446989484603195	0.0137063894063075	0.0980758167666977	157243.7878949	413879.152410366	126911.013021366	908109.41450646	217854.933234057	645222.344516659
Psylvestris	GB_PS_14	0.000170114718836638	200	0.0446989484603195	0.0137063894063075	0.0980758167666977	157513.628552443	413879.152410366	126911.013021366	908109.41450646	217854.933234057	645222.344516659
Psylvestris	GB_PS_14	0.000170114718836638	200	0.0446989484603195	0.0137063894063075	0.0980758167666977	157513.628552443	413879.152410366	126911.013021366	908109.41450646	217854.933234057	645222.344516659
Psylvestris	GB_PS_14	0.000170553948568082	200	0.0446989484603195	0.0137063894063075	0.0980758167666977	157920.322748224	413879.152410366	126911.013021366	908109.41450646	217854.933234057	645222.344516659
Psylvestris	GB_PS_14	0.000170553948568082	200	0.0446989484603195	0.0137063894063075	0.0980758167666977	157920.322748224	413879.152410366	126911.013021366	908109.41450646	217854.933234057	645222.344516659
Psylvestris	GB_PS_14	0.000170721039513147	200	0.0446989484603195	0.0137063894063075	0.0980758167666977	158075.036586247	413879.152410366	126911.013021366	908109.41450646	217854.933234057	645222.344516659
Psylvestris	GB_PS_14	0.000170721039513147	200	0.0446989484603195	0.0137063894063075	0.0980758167666977	158075.036586247	413879.152410366	126911.013021366	908109.41450646	217854.933234057	645222.344516659
Psylvestris	GB_PS_14	0.000171827864945859	200	0.0446989484603195	0.0137063894063075	0.0980758167666977	159099.87494987	413879.152410366	126911.013021366	908109.41450646	217854.933234057	645222.344516659
Psylvestris	GB_PS_14	0.000171827864945859	200	0.0446989484603195	0.0137063894063075	0.0980758167666977	159099.87494987	413879.152410366	126911.013021366	908109.41450646	217854.933234057	645222.344516659
Psylvestris	GB_PS_14	0.000172092478003866	200	0.0446989484603195	0.0137063894063075	0.0980758167666977	159344.887040617	413879.152410366	126911.013021366	908109.41450646	217854.933234057	645222.344516659
Psylvestris	GB_PS_14	0.000172092478003866	200	0.0446989484603195	0.0137063894063075	0.0980758167666977	159344.887040617	413879.152410366	126911.013021366	908109.41450646	217854.933234057	645222.344516659
Psylvestris	GB_PS_14	0.000172203012383994	200	0.0446989484603195	0.0137063894063075	0.0980758167666977	159447.233688884	413879.152410366	126911.013021366	908109.41450646	217854.933234057	645222.344516659
Psylvestris	GB_PS_14	0.000172203012383994	200	0.0446989484603195	0.0137063894063075	0.0980758167666977	159447.233688884	413879.152410366	126911.013021366	908109.41450646	217854.933234057	645222.344516659
Psylvestris	GB_PS_14	0.000172754118364828	200	0.0446989484603195	0.0137063894063075	0.0980758167666977	159957.51700447	413879.152410366	126911.013021366	908109.41450646	217854.933234057	645222.344516659
Psylvestris	GB_PS_14	0.000172754118364828	200	0.0446989484603195	0.0137063894063075	0.0980758167666977	159957.51700447	413879.152410366	126911.013021366	908109.41450646	217854.933234057	645222.344516659
Psylvestris	GB_PS_14	0.000174470767463448	200	0.0446989484603195	0.0137063894063075	0.0980758167666977	161547.0069106	413879.152410366	126911.013021366	908109.41450646	217854.933234057	645222.344516659
Psylvestris	GB_PS_14	0.000174470767463448	200	0.0446989484603195	0.0137063894063075	0.0980758167666977	161547.0069106	413879.152410366	126911.013021366	908109.41450646	217854.933234057	645222.344516659
Psylvestris	GB_PS_14	0.000174855421646458	200	0.0446989484603195	0.0137063894063075	0.0980758167666977	161903.168191165	413879.152410366	126911.013021366	908109.41450646	217854.933234057	645222.344516659
Psylvestris	GB_PS_14	0.000174855421646458	200	0.0446989484603195	0.0137063894063075	0.0980758167666977	161903.168191165	413879.152410366	126911.013021366	908109.41450646	217854.933234057	645222.344516659
Psylvestris	GB_PS_14	0.000174959365727362	200	0.0446989484603195	0.0137063894063075	0.0980758167666977	161999.412710521	413879.152410366	126911.013021366	908109.41450646	217854.933234057	645222.344516659
Psylvestris	GB_PS_14	0.000174959365727362	200	0.0446989484603195	0.0137063894063075	0.0980758167666977	161999.412710521	413879.152410366	126911.013021366	908109.41450646	217854.933234057	645222.344516659
Psylvestris	GB_PS_14	0.000175512977986003	200	0.0446989484603195	0.0137063894063075	0.0980758167666977	162512.016653707	413879.152410366	126911.013021366	908109.41450646	217854.933234057	645222.344516659
Psylvestris	GB_PS_14	0.000175512977986003	200	0.0446989484603195	0.0137063894063075	0.0980758167666977	162512.016653707	413879.152410366	126911.013021366	908109.41450646	217854.933234057	645222.344516659
Psylvestris	GB_PS_14	0.000175988560957523	200	0.0446989484603195	0.0137063894063075	0.0980758167666977	162952.371256966	413879.152410366	126911.013021366	908109.41450646	217854.933234057	645222.344516659
Psylvestris	GB_PS_14	0.000175988560957523	200	0.0446989484603195	0.0137063894063075	0.0980758167666977	162952.371256966	413879.152410366	126911.013021366	908109.41450646	217854.933234057	645222.344516659
Psylvestris	GB_PS_14	0.000177015236130095	200	0.0446989484603195	0.0137063894063075	0.0980758167666977	163902.996416755	413879.152410366	126911.013021366	908109.41450646	217854.933234057	645222.344516659
Psylvestris	GB_PS_14	0.000177015236130095	200	0.0446989484603195	0.0137063894063075	0.0980758167666977	163902.996416755	413879.152410366	126911.013021366	908109.41450646	217854.933234057	645222.344516659
Psylvestris	GB_PS_14	0.000180218476565075	200	0.0446989484603195	0.0137063894063075	0.0980758167666977	166868.959782477	413879.152410366	126911.013021366	908109.41450646	217854.933234057	645222.344516659
Psylvestris	GB_PS_14	0.000180218476565075	200	0.0446989484603195	0.0137063894063075	0.0980758167666977	166868.959782477	413879.152410366	126911.013021366	908109.41450646	217854.933234057	645222.344516659
Psylvestris	GB_PS_14	0.000180759508719304	200	0.0446989484603195	0.0137063894063075	0.0980758167666977	167369.915480837	413879.152410366	126911.013021366	908109.41450646	217854.933234057	645222.344516659
Psylvestris	GB_PS_14	0.000180759508719304	200	0.0446989484603195	0.0137063894063075	0.0980758167666977	167369.915480837	413879.152410366	126911.013021366	908109.41450646	217854.933234057	645222.344516659
Psylvestris	GB_PS_14	0.000181446729976005	200	0.0446989484603195	0.0137063894063075	0.0980758167666977	168006.231459264	413879.152410366	126911.013021366	908109.41450646	217854.933234057	645222.344516659
Psylvestris	GB_PS_14	0.000181446729976005	200	0.0446989484603195	0.0137063894063075	0.0980758167666977	168006.231459264	413879.152410366	126911.013021366	908109.41450646	217854.933234057	645222.344516659
Psylvestris	GB_PS_14	0.000181921939905459	200	0.0446989484603195	0.0137063894063075	0.0980758167666977	168446.240653203	413879.152410366	126911.013021366	908109.41450646	217854.933234057	645222.344516659
Psylvestris	GB_PS_14	0.000181921939905459	200	0.0446989484603195	0.0137063894063075	0.0980758167666977	168446.240653203	413879.152410366	126911.013021366	908109.41450646	217854.933234057	645222.344516659
Psylvestris	GB_PS_14	0.000182278712210504	200	0.0446989484603195	0.0137063894063075	0.0980758167666977	168776.585380096	413879.152410366	126911.013021366	908109.41450646	217854.933234057	645222.344516659
Psylvestris	GB_PS_14	0.000182278712210504	200	0.0446989484603195	0.0137063894063075	0.0980758167666977	168776.585380096	413879.152410366	126911.013021366	908109.41450646	217854.933234057	645222.344516659
Psylvestris	GB_PS_14	0.000183196444193691	200	0.0446989484603195	0.0137063894063075	0.0980758167666977	169626.337216381	413879.152410366	126911.013021366	908109.41450646	217854.933234057	645222.344516659
Psylvestris	GB_PS_14	0.000183196444193691	200	0.0446989484603195	0.0137063894063075	0.0980758167666977	169626.337216381	413879.152410366	126911.013021366	908109.41450646	217854.933234057	645222.344516659
Psylvestris	GB_PS_14	0.000185334307165851	200	0.0446989484603195	0.0137063894063075	0.0980758167666977	171605.839968381	413879.152410366	126911.013021366	908109.41450646	217854.933234057	645222.344516659
Psylvestris	GB_PS_14	0.000185334307165851	200	0.0446989484603195	0.0137063894063075	0.0980758167666977	171605.839968381	413879.152410366	126911.013021366	908109.41450646	217854.933234057	645222.344516659
Psylvestris	GB_PS_14	0.000185589790351265	200	0.0446989484603195	0.0137063894063075	0.0980758167666977	171842.398473393	413879.152410366	126911.013021366	908109.41450646	217854.933234057	645222.344516659
Psylvestris	GB_PS_14	0.000185589790351265	200	0.0444517934172099	0.0135417447600382	0.0980758167666977	171842.398473393	411590.679788981	125386.525555909	908109.41450646	217070.506971277	645222.344516659
Psylvestris	GB_PS_14	0.000186487145943857	200	0.0444517934172099	0.0135417447600382	0.0980758167666977	172673.283281349	411590.679788981	125386.525555909	908109.41450646	217070.506971277	645222.344516659
Psylvestris	GB_PS_14	0.000186487145943857	200	0.0444517934172099	0.0135417447600382	0.0980758167666977	172673.283281349	411590.679788981	125386.525555909	908109.41450646	217070.506971277	645222.344516659
Psylvestris	GB_PS_14	0.000187038422161952	200	0.0444517934172099	0.0135417447600382	0.0980758167666977	173183.724224029	411590.679788981	125386.525555909	908109.41450646	217070.506971277	645222.344516659
Psylvestris	GB_PS_14	0.000187038422161952	200	0.0444517934172099	0.0135417447600382	0.0980758167666977	173183.724224029	411590.679788981	125386.525555909	908109.41450646	217070.506971277	645222.344516659
Psylvestris	GB_PS_14	0.000187111951401486	200	0.0444517934172099	0.0135417447600382	0.0980758167666977	173251.806853228	411590.679788981	125386.525555909	908109.41450646	217070.506971277	645222.344516659
Psylvestris	GB_PS_14	0.000187111951401486	200	0.0444517934172099	0.0135417447600382	0.0980758167666977	173251.806853228	411590.679788981	125386.525555909	908109.41450646	217070.506971277	645222.344516659
Psylvestris	GB_PS_14	0.000188217333260551	200	0.0444517934172099	0.0135417447600382	0.0980758167666977	174275.308574584	411590.679788981	125386.525555909	908109.41450646	217070.506971277	645222.344516659
Psylvestris	GB_PS_14	0.000188217333260551	200	0.0444517934172099	0.0135417447600382	0.0980758167666977	174275.308574584	411590.679788981	125386.525555909	908109.41450646	217070.506971277	645222.344516659
Psylvestris	GB_PS_14	0.000190059576118025	200	0.0444517934172099	0.0135417447600382	0.0980758167666977	175981.088998171	411590.679788981	125386.525555909	908109.41450646	217070.506971277	645222.344516659
Psylvestris	GB_PS_14	0.000190059576118025	200	0.0444517934172099	0.0135417447600382	0.0980758167666977	175981.088998171	411590.679788981	125386.525555909	908109.41450646	217070.506971277	645222.344516659
Psylvestris	GB_PS_14	0.000190268240410125	200	0.0444517934172099	0.0135417447600382	0.0980758167666977	176174.296676042	411590.679788981	125386.525555909	908109.41450646	217070.506971277	645222.344516659
Psylvestris	GB_PS_14	0.000190268240410125	200	0.0442535019135363	0.0135417447600382	0.0980758167666977	176174.296676042	409754.647347558	125386.525555909	908109.41450646	217070.506971277	645222.344516659
Psylvestris	GB_PS_14	0.000190920334838732	200	0.0442535019135363	0.0135417447600382	0.0980758167666977	176778.087813641	409754.647347558	125386.525555909	908109.41450646	217070.506971277	645222.344516659
Psylvestris	GB_PS_14	0.000190920334838732	200	0.0441121836455682	0.0135417447600382	0.0980758167666977	176778.087813641	408446.144866373	125386.525555909	908109.41450646	217070.506971277	645222.344516659
Psylvestris	GB_PS_14	0.000192370378385176	200	0.0441121836455682	0.0135417447600382	0.0980758167666977	178120.720727015	408446.144866373	125386.525555909	908109.41450646	217070.506971277	645222.344516659
Psylvestris	GB_PS_14	0.000192370378385176	200	0.0441121836455682	0.0135417447600382	0.0980758167666977	178120.720727015	408446.144866373	125386.525555909	908109.41450646	217070.506971277	645222.344516659
Psylvestris	GB_PS_14	0.000193127632400559	200	0.0441121836455682	0.0135417447600382	0.0980758167666977	178821.881852369	408446.144866373	125386.525555909	908109.41450646	217070.506971277	645222.344516659
Psylvestris	GB_PS_14	0.000193127632400559	200	0.0441121836455682	0.0135417447600382	0.0980758167666977	178821.881852369	408446.144866373	125386.525555909	908109.41450646	217070.506971277	645222.344516659
Psylvestris	GB_PS_14	0.000193779390382166	200	0.0441121836455682	0.0135417447600382	0.0980758167666977	179425.361464968	408446.144866373	125386.525555909	908109.41450646	217070.506971277	645222.344516659
Psylvestris	GB_PS_14	0.000193779390382166	200	0.0441121836455682	0.0135417447600382	0.0980758167666977	179425.361464968	408446.144866373	125386.525555909	908109.41450646	217070.506971277	645222.344516659
Psylvestris	GB_PS_14	0.000195862046883731	200	0.0441121836455682	0.0135417447600382	0.0980758167666977	181353.747114566	408446.144866373	125386.525555909	908109.41450646	217070.506971277	645222.344516659
Psylvestris	GB_PS_14	0.000195862046883731	200	0.0441121836455682	0.0135417447600382	0.0980758167666977	181353.747114566	408446.144866373	125386.525555909	908109.41450646	217070.506971277	645222.344516659
Psylvestris	GB_PS_14	0.000196706635221655	200	0.0441121836455682	0.0135417447600382	0.0980758167666977	182135.773353384	408446.144866373	125386.525555909	908109.41450646	217070.506971277	645222.344516659
Psylvestris	GB_PS_14	0.000196706635221655	200	0.0441121836455682	0.0135417447600382	0.0980758167666977	182135.773353384	408446.144866373	125386.525555909	908109.41450646	217070.506971277	645222.344516659
Psylvestris	GB_PS_14	0.000197280513251423	200	0.0441121836455682	0.0135417447600382	0.0980758167666977	182667.141899466	408446.144866373	125386.525555909	908109.41450646	217070.506971277	645222.344516659
Psylvestris	GB_PS_14	0.000197280513251423	200	0.0441121836455682	0.0135417447600382	0.0980758167666977	182667.141899466	408446.144866373	125386.525555909	908109.41450646	217070.506971277	645222.344516659
Psylvestris	GB_PS_14	0.00019738707660011	200	0.0441121836455682	0.0135417447600382	0.0980758167666977	182765.811666769	408446.144866373	125386.525555909	908109.41450646	217070.506971277	645222.344516659
Psylvestris	GB_PS_14	0.00019738707660011	200	0.0440372391552867	0.0127427196469534	0.0980758167666977	182765.811666769	407752.214400802	117988.144879198	908109.41450646	215619.799580625	645222.344516659
Psylvestris	GB_PS_14	0.000197396247847498	200	0.0440372391552867	0.0127427196469534	0.0980758167666977	182774.303562498	407752.214400802	117988.144879198	908109.41450646	215619.799580625	645222.344516659
Psylvestris	GB_PS_14	0.000197396247847498	200	0.0440372391552867	0.0127427196469534	0.0980758167666977	182774.303562498	407752.214400802	117988.144879198	908109.41450646	215619.799580625	645222.344516659
Psylvestris	GB_PS_14	0.000197622635736319	200	0.0440372391552867	0.0127427196469534	0.0980758167666977	182983.921978074	407752.214400802	117988.144879198	908109.41450646	215619.799580625	645222.344516659
Psylvestris	GB_PS_14	0.000197622635736319	200	0.0440372391552867	0.0127427196469534	0.0980758167666977	182983.921978074	407752.214400802	117988.144879198	908109.41450646	215619.799580625	645222.344516659
Psylvestris	GB_PS_14	0.000198012779143951	200	0.0440372391552867	0.0127427196469534	0.0980758167666977	183345.165874029	407752.214400802	117988.144879198	908109.41450646	215619.799580625	645222.344516659
Psylvestris	GB_PS_14	0.000198012779143951	200	0.0439426134589676	0.0127427196469534	0.0980758167666977	183345.165874029	406876.050545996	117988.144879198	908109.41450646	212410.982373249	645222.344516659
Psylvestris	GB_PS_14	0.000198475546318283	200	0.0439426134589676	0.0127427196469534	0.0980758167666977	183773.65399841	406876.050545996	117988.144879198	908109.41450646	212410.982373249	645222.344516659
Psylvestris	GB_PS_14	0.000198475546318283	200	0.0439426134589676	0.0127427196469534	0.0980758167666977	183773.65399841	406876.050545996	117988.144879198	908109.41450646	212410.982373249	645222.344516659
Psylvestris	GB_PS_14	0.000199462525801928	200	0.0439426134589676	0.0127427196469534	0.0980758167666977	184687.523890674	406876.050545996	117988.144879198	908109.41450646	212410.982373249	645222.344516659
Psylvestris	GB_PS_14	0.000199462525801928	200	0.0437777163014836	0.0127427196469534	0.0980758167666977	184687.523890674	405349.225013737	117988.144879198	908109.41450646	212410.982373249	645222.344516659
Psylvestris	GB_PS_14	0.000199793117070443	200	0.0437777163014836	0.0127427196469534	0.0980758167666977	184993.626917077	405349.225013737	117988.144879198	908109.41450646	212410.982373249	645222.344516659
Psylvestris	GB_PS_14	0.000199793117070443	200	0.0437777163014836	0.0127427196469534	0.0980758167666977	184993.626917077	405349.225013737	117988.144879198	908109.41450646	212410.982373249	645222.344516659
Psylvestris	GB_PS_14	0.000199978568290282	200	0.0437777163014836	0.0127427196469534	0.0980758167666977	185165.341009521	405349.225013737	117988.144879198	908109.41450646	212410.982373249	645222.344516659
Psylvestris	GB_PS_14	0.000199978568290282	200	0.0437777163014836	0.0127427196469534	0.0980758167666977	185165.341009521	405349.225013737	117988.144879198	908109.41450646	212410.982373249	645222.344516659
Psylvestris	GB_PS_14	0.000200173281545233	200	0.0437777163014836	0.0127427196469534	0.0980758167666977	185345.631060401	405349.225013737	117988.144879198	908109.41450646	212410.982373249	645222.344516659
Psylvestris	GB_PS_14	0.000200173281545233	200	0.0437777163014836	0.0127427196469534	0.0980758167666977	185345.631060401	405349.225013737	117988.144879198	908109.41450646	212410.982373249	645222.344516659
Psylvestris	GB_PS_14	0.000200657787047274	200	0.0437777163014836	0.0127427196469534	0.0980758167666977	185794.247265995	405349.225013737	117988.144879198	908109.41450646	212410.982373249	645222.344516659
Psylvestris	GB_PS_14	0.000200657787047274	200	0.0437777163014836	0.0127427196469534	0.0980758167666977	185794.247265995	405349.225013737	117988.144879198	908109.41450646	212410.982373249	645222.344516659
Psylvestris	GB_PS_14	0.000200787268903547	200	0.0437777163014836	0.0127427196469534	0.0980758167666977	185914.137873655	405349.225013737	117988.144879198	908109.41450646	212410.982373249	645222.344516659
Psylvestris	GB_PS_14	0.000200787268903547	200	0.0437777163014836	0.0127427196469534	0.0980758167666977	185914.137873655	405349.225013737	117988.144879198	908109.41450646	212410.982373249	645222.344516659
Psylvestris	GB_PS_14	0.000201790089086724	200	0.0437777163014836	0.0127427196469534	0.0980758167666977	186842.6750803	405349.225013737	117988.144879198	908109.41450646	212410.982373249	645222.344516659
Psylvestris	GB_PS_14	0.000201790089086724	200	0.0437777163014836	0.0127427196469534	0.0980758167666977	186842.6750803	405349.225013737	117988.144879198	908109.41450646	212410.982373249	645222.344516659
Psylvestris	GB_PS_14	0.000201866100073964	200	0.0437777163014836	0.0127427196469534	0.0980758167666977	186913.055624041	405349.225013737	117988.144879198	908109.41450646	212410.982373249	645222.344516659
Psylvestris	GB_PS_14	0.000201866100073964	200	0.0437777163014836	0.0127427196469534	0.0980758167666977	186913.055624041	405349.225013737	117988.144879198	908109.41450646	212410.982373249	645222.344516659
Psylvestris	GB_PS_14	0.000202499152448723	200	0.0437777163014836	0.0127427196469534	0.0980758167666977	187499.215230299	405349.225013737	117988.144879198	908109.41450646	212410.982373249	645222.344516659
Psylvestris	GB_PS_14	0.000202499152448723	200	0.0437777163014836	0.0127427196469534	0.0980758167666977	187499.215230299	405349.225013737	117988.144879198	908109.41450646	212410.982373249	645222.344516659
Psylvestris	GB_PS_14	0.000203449237163608	200	0.0437777163014836	0.0127427196469534	0.0980758167666977	188378.923299637	405349.225013737	117988.144879198	908109.41450646	212410.982373249	645222.344516659
Psylvestris	GB_PS_14	0.000203449237163608	200	0.0437777163014836	0.0127427196469534	0.0980758167666977	188378.923299637	405349.225013737	117988.144879198	908109.41450646	212410.982373249	645222.344516659
Psylvestris	GB_PS_14	0.000203564363614491	200	0.0437777163014836	0.0127427196469534	0.0980758167666977	188485.52186527	405349.225013737	117988.144879198	908109.41450646	212410.982373249	645222.344516659
Psylvestris	GB_PS_14	0.000203564363614491	200	0.0437777163014836	0.0127427196469534	0.0980758167666977	188485.52186527	405349.225013737	117988.144879198	908109.41450646	212410.982373249	645222.344516659
Psylvestris	GB_PS_14	0.000203754425762786	200	0.0437777163014836	0.0127427196469534	0.0980758167666977	188661.505335913	405349.225013737	117988.144879198	908109.41450646	212410.982373249	645222.344516659
Psylvestris	GB_PS_14	0.000203754425762786	200	0.0434536763084683	0.0127427196469534	0.0980758167666977	188661.505335913	402348.85470804	117988.144879198	908109.41450646	205185.541027699	642940.430124146
Psylvestris	GB_PS_14	0.000204404964714414	200	0.0434536763084683	0.0127427196469534	0.0980758167666977	189263.85621705	402348.85470804	117988.144879198	908109.41450646	205185.541027699	642940.430124146
Psylvestris	GB_PS_14	0.000204404964714414	200	0.0434536763084683	0.0127427196469534	0.0980758167666977	189263.85621705	402348.85470804	117988.144879198	908109.41450646	205185.541027699	642940.430124146
Psylvestris	GB_PS_14	0.000205159254046479	200	0.0434536763084683	0.0127427196469534	0.0980758167666977	189962.272265259	402348.85470804	117988.144879198	908109.41450646	205185.541027699	642940.430124146
Psylvestris	GB_PS_14	0.000205159254046479	200	0.0432493999746793	0.0127427196469534	0.0980758167666977	189962.272265259	400457.407172957	117988.144879198	908109.41450646	200496.426787573	642637.509801238
Psylvestris	GB_PS_14	0.000205321295948976	200	0.0432493999746793	0.0127427196469534	0.0980758167666977	190112.311063867	400457.407172957	117988.144879198	908109.41450646	200496.426787573	642637.509801238
Psylvestris	GB_PS_14	0.000205321295948976	200	0.0432493999746793	0.0127427196469534	0.0980758167666977	190112.311063867	400457.407172957	117988.144879198	908109.41450646	200496.426787573	642637.509801238
Psylvestris	GB_PS_14	0.000207061557327502	200	0.0432493999746793	0.0127427196469534	0.0980758167666977	191723.664192131	400457.407172957	117988.144879198	908109.41450646	200496.426787573	642637.509801238
Psylvestris	GB_PS_14	0.000207061557327502	200	0.0432493999746793	0.0127427196469534	0.0980758167666977	191723.664192131	400457.407172957	117988.144879198	908109.41450646	200496.426787573	642637.509801238
Psylvestris	GB_PS_14	0.000208360607921781	200	0.0432493999746793	0.0127427196469534	0.0980758167666977	192926.488816464	400457.407172957	117988.144879198	908109.41450646	200496.426787573	642637.509801238
Psylvestris	GB_PS_14	0.000208360607921781	200	0.0432493999746793	0.0127427196469534	0.0980758167666977	192926.488816464	400457.407172957	117988.144879198	908109.41450646	200496.426787573	642637.509801238
Psylvestris	GB_PS_14	0.000208575527913176	200	0.0432493999746793	0.0127427196469534	0.0980758167666977	193125.488808497	400457.407172957	117988.144879198	908109.41450646	200496.426787573	642637.509801238
Psylvestris	GB_PS_14	0.000208575527913176	200	0.0432493999746793	0.0127427196469534	0.0980758167666977	193125.488808497	400457.407172957	117988.144879198	908109.41450646	200496.426787573	642637.509801238
Psylvestris	GB_PS_14	0.00020862287612492	200	0.0432493999746793	0.0127427196469534	0.0980758167666977	193169.329745296	400457.407172957	117988.144879198	908109.41450646	200496.426787573	642637.509801238
Psylvestris	GB_PS_14	0.00020862287612492	200	0.0432493999746793	0.0127427196469534	0.0980758167666977	193169.329745296	400457.407172957	117988.144879198	908109.41450646	200496.426787573	642637.509801238
Psylvestris	GB_PS_14	0.000208685736947425	200	0.0432493999746793	0.0127427196469534	0.0980758167666977	193227.534210579	400457.407172957	117988.144879198	908109.41450646	200496.426787573	642637.509801238
Psylvestris	GB_PS_14	0.000208685736947425	200	0.0432493999746793	0.0127427196469534	0.0980758167666977	193227.534210579	400457.407172957	117988.144879198	908109.41450646	200496.426787573	642637.509801238
Psylvestris	GB_PS_14	0.000208853616985037	200	0.0432493999746793	0.0127427196469534	0.0980758167666977	193382.978689849	400457.407172957	117988.144879198	908109.41450646	200496.426787573	642637.509801238
Psylvestris	GB_PS_14	0.000208853616985037	200	0.0432493999746793	0.0127427196469534	0.0980758167666977	193382.978689849	400457.407172957	117988.144879198	908109.41450646	200496.426787573	642637.509801238
Psylvestris	GB_PS_14	0.000209277416409925	200	0.0432493999746793	0.0127427196469534	0.0980758167666977	193775.385564746	400457.407172957	117988.144879198	908109.41450646	200496.426787573	642637.509801238
Psylvestris	GB_PS_14	0.000209277416409925	200	0.0432493999746793	0.0127427196469534	0.0980758167666977	193775.385564746	400457.407172957	117988.144879198	908109.41450646	200496.426787573	642637.509801238
Psylvestris	GB_PS_14	0.000209569599430056	200	0.0432493999746793	0.0127427196469534	0.0980758167666977	194045.9253982	400457.407172957	117988.144879198	908109.41450646	200496.426787573	642637.509801238
Psylvestris	GB_PS_14	0.000209569599430056	200	0.0432493999746793	0.0127427196469534	0.0980758167666977	194045.9253982	400457.407172957	117988.144879198	908109.41450646	200496.426787573	642637.509801238
Psylvestris	GB_PS_14	0.00020966955494232	200	0.0432493999746793	0.0127427196469534	0.0980758167666977	194138.476798445	400457.407172957	117988.144879198	908109.41450646	200496.426787573	642637.509801238
Psylvestris	GB_PS_14	0.00020966955494232	200	0.0432493999746793	0.0127427196469534	0.0980758167666977	194138.476798445	400457.407172957	117988.144879198	908109.41450646	200496.426787573	642637.509801238
Psylvestris	GB_PS_14	0.000211740772025308	200	0.0432493999746793	0.0127427196469534	0.0980758167666977	196056.270393803	400457.407172957	117988.144879198	908109.41450646	200496.426787573	642637.509801238
Psylvestris	GB_PS_14	0.000211740772025308	200	0.0432493999746793	0.0127427196469534	0.0980758167666977	196056.270393803	400457.407172957	117988.144879198	908109.41450646	200496.426787573	642637.509801238
Psylvestris	GB_PS_14	0.000211922705044136	200	0.0432493999746793	0.0127427196469534	0.0980758167666977	196224.726892718	400457.407172957	117988.144879198	908109.41450646	200496.426787573	642637.509801238
Psylvestris	GB_PS_14	0.000211922705044136	200	0.0432493999746793	0.0127427196469534	0.0980758167666977	196224.726892718	400457.407172957	117988.144879198	908109.41450646	200496.426787573	642637.509801238
Psylvestris	GB_PS_14	0.000212087638276466	200	0.0432493999746793	0.0127427196469534	0.0980758167666977	196377.442848579	400457.407172957	117988.144879198	908109.41450646	200496.426787573	642637.509801238
Psylvestris	GB_PS_14	0.000212087638276466	200	0.0432493999746793	0.0127427196469534	0.0980758167666977	196377.442848579	400457.407172957	117988.144879198	908109.41450646	200496.426787573	642637.509801238
Psylvestris	GB_PS_14	0.000213462524928174	200	0.0432493999746793	0.0127427196469534	0.0980758167666977	197650.486044605	400457.407172957	117988.144879198	908109.41450646	200496.426787573	642637.509801238
Psylvestris	GB_PS_14	0.000213462524928174	200	0.0432493999746793	0.0127427196469534	0.0980758167666977	197650.486044605	400457.407172957	117988.144879198	908109.41450646	200496.426787573	642637.509801238
Psylvestris	GB_PS_14	0.000213686977130012	200	0.0432493999746793	0.0127427196469534	0.0980758167666977	197858.312157419	400457.407172957	117988.144879198	908109.41450646	200496.426787573	642637.509801238
Psylvestris	GB_PS_14	0.000213686977130012	200	0.0432493999746793	0.0127427196469534	0.0980758167666977	197858.312157419	400457.407172957	117988.144879198	908109.41450646	200496.426787573	642637.509801238
Psylvestris	GB_PS_14	0.000214523069596453	200	0.0432493999746793	0.0127427196469534	0.0980758167666977	198632.471848568	400457.407172957	117988.144879198	908109.41450646	200496.426787573	642637.509801238
Psylvestris	GB_PS_14	0.000214523069596453	200	0.0432493999746793	0.0127427196469534	0.0980758167666977	198632.471848568	400457.407172957	117988.144879198	908109.41450646	200496.426787573	642637.509801238
Psylvestris	GB_PS_14	0.000214672819365468	200	0.0432493999746793	0.0127427196469534	0.0980758167666977	198771.1290421	400457.407172957	117988.144879198	908109.41450646	200496.426787573	642637.509801238
Psylvestris	GB_PS_14	0.000214672819365468	200	0.043061653171685	0.0127427196469534	0.0980758167666977	198771.1290421	398719.010848935	117988.144879198	908109.41450646	197292.052877272	635754.085912253
Psylvestris	GB_PS_14	0.00021519515954361	200	0.043061653171685	0.0127427196469534	0.0980758167666977	199254.777355194	398719.010848935	117988.144879198	908109.41450646	197292.052877272	635754.085912253
Psylvestris	GB_PS_14	0.00021519515954361	200	0.0429761472164941	0.0127427196469534	0.0980758167666977	199254.777355194	397927.289041612	117988.144879198	908109.41450646	196726.997429942	622904.342411926
Psylvestris	GB_PS_14	0.000218684587265537	200	0.0429761472164941	0.0127427196469534	0.0980758167666977	202485.728949571	397927.289041612	117988.144879198	908109.41450646	196726.997429942	622904.342411926
Psylvestris	GB_PS_14	0.000218684587265537	200	0.0429761472164941	0.0127427196469534	0.0980758167666977	202485.728949571	397927.289041612	117988.144879198	908109.41450646	196726.997429942	622904.342411926
Psylvestris	GB_PS_14	0.00022055304884624	200	0.0429761472164941	0.0127427196469534	0.0980758167666977	204215.785968741	397927.289041612	117988.144879198	908109.41450646	196726.997429942	622904.342411926
Psylvestris	GB_PS_14	0.00022055304884624	200	0.0429761472164941	0.0127427196469534	0.0980758167666977	204215.785968741	397927.289041612	117988.144879198	908109.41450646	196726.997429942	622904.342411926
Psylvestris	GB_PS_14	0.000223914069949029	200	0.0429761472164941	0.0127427196469534	0.0980758167666977	207327.842545398	397927.289041612	117988.144879198	908109.41450646	196726.997429942	622904.342411926
Psylvestris	GB_PS_14	0.000223914069949029	200	0.0429761472164941	0.0127427196469534	0.0980758167666977	207327.842545398	397927.289041612	117988.144879198	908109.41450646	196726.997429942	622904.342411926
Psylvestris	GB_PS_14	0.000224274423636392	200	0.0429761472164941	0.0127427196469534	0.0980758167666977	207661.50336703	397927.289041612	117988.144879198	908109.41450646	196726.997429942	622904.342411926
Psylvestris	GB_PS_14	0.000224274423636392	200	0.0421080576668054	0.0127427196469534	0.0980758167666977	207661.50336703	389889.422840791	117988.144879198	908109.41450646	195498.842953955	611570.830381835
Psylvestris	GB_PS_14	0.000224384587681664	200	0.0421080576668054	0.0127427196469534	0.0980758167666977	207763.507112652	389889.422840791	117988.144879198	908109.41450646	195498.842953955	611570.830381835
Psylvestris	GB_PS_14	0.000224384587681664	200	0.0421080576668054	0.0127427196469534	0.0980758167666977	207763.507112652	389889.422840791	117988.144879198	908109.41450646	195498.842953955	611570.830381835
Psylvestris	GB_PS_14	0.000224739066381758	200	0.0421080576668054	0.0127427196469534	0.0980758167666977	208091.728131258	389889.422840791	117988.144879198	908109.41450646	195498.842953955	611570.830381835
Psylvestris	GB_PS_14	0.000224739066381758	200	0.0421080576668054	0.0127427196469534	0.0980758167666977	208091.728131258	389889.422840791	117988.144879198	908109.41450646	195498.842953955	611570.830381835
Psylvestris	GB_PS_14	0.000226019738017841	200	0.0421080576668054	0.0127427196469534	0.0980758167666977	209277.535201705	389889.422840791	117988.144879198	908109.41450646	195498.842953955	611570.830381835
Psylvestris	GB_PS_14	0.000226019738017841	200	0.0421080576668054	0.0127427196469534	0.0980758167666977	209277.535201705	389889.422840791	117988.144879198	908109.41450646	195498.842953955	611570.830381835
Psylvestris	GB_PS_14	0.00022638538711739	200	0.0421080576668054	0.0127427196469534	0.0980758167666977	209616.099182769	389889.422840791	117988.144879198	908109.41450646	195498.842953955	611570.830381835
Psylvestris	GB_PS_14	0.00022638538711739	200	0.0421080576668054	0.0127427196469534	0.0980758167666977	209616.099182769	389889.422840791	117988.144879198	908109.41450646	195498.842953955	611570.830381835
Psylvestris	GB_PS_14	0.000229805309749352	200	0.0421080576668054	0.0127427196469534	0.0980758167666977	212782.694212363	389889.422840791	117988.144879198	908109.41450646	195498.842953955	611570.830381835
Psylvestris	GB_PS_14	0.000229805309749352	200	0.0421080576668054	0.0127427196469534	0.0980758167666977	212782.694212363	389889.422840791	117988.144879198	908109.41450646	195498.842953955	611570.830381835
Psylvestris	GB_PS_14	0.000231351463230292	200	0.0421080576668054	0.0127427196469534	0.0980758167666977	214214.317805826	389889.422840791	117988.144879198	908109.41450646	195498.842953955	611570.830381835
Psylvestris	GB_PS_14	0.000231351463230292	200	0.0421080576668054	0.0127427196469534	0.0980758167666977	214214.317805826	389889.422840791	117988.144879198	908109.41450646	195498.842953955	611570.830381835
Psylvestris	GB_PS_14	0.000231682341952415	200	0.0421080576668054	0.0127427196469534	0.0980758167666977	214520.686992977	389889.422840791	117988.144879198	908109.41450646	195498.842953955	611570.830381835
Psylvestris	GB_PS_14	0.000231682341952415	200	0.0421080576668054	0.0127427196469534	0.0980758167666977	214520.686992977	389889.422840791	117988.144879198	908109.41450646	195498.842953955	611570.830381835
Psylvestris	GB_PS_14	0.000231814722268752	200	0.0421080576668054	0.0127427196469534	0.0980758167666977	214643.261359956	389889.422840791	117988.144879198	908109.41450646	195498.842953955	611570.830381835
Psylvestris	GB_PS_14	0.000231814722268752	200	0.0414817879440241	0.0127427196469534	0.0980758167666977	214643.261359956	384090.629111334	117988.144879198	908109.41450646	195498.842953955	611239.853257305
Psylvestris	GB_PS_14	0.000232112071849769	200	0.0414817879440241	0.0127427196469534	0.0980758167666977	214918.585046082	384090.629111334	117988.144879198	908109.41450646	195498.842953955	611239.853257305
Psylvestris	GB_PS_14	0.000232112071849769	200	0.0414817879440241	0.0125391851303426	0.0980758167666977	214918.585046082	384090.629111334	116103.56602169	908109.41450646	192647.138771375	611239.853257305
Psylvestris	GB_PS_14	0.000232159674128939	200	0.0414817879440241	0.0125391851303426	0.0980758167666977	214962.661230499	384090.629111334	116103.56602169	908109.41450646	192647.138771375	611239.853257305
Psylvestris	GB_PS_14	0.000232159674128939	200	0.0414207074719648	0.0125391851303426	0.0980758167666977	214962.661230499	383525.06918486	116103.56602169	908109.41450646	191844.939320292	590542.626223873
Psylvestris	GB_PS_14	0.000232187492018995	200	0.0414207074719648	0.0125391851303426	0.0980758167666977	214988.418536107	383525.06918486	116103.56602169	908109.41450646	191844.939320292	590542.626223873
Psylvestris	GB_PS_14	0.000232187492018995	200	0.0414207074719648	0.0125391851303426	0.0980758167666977	214988.418536107	383525.06918486	116103.56602169	908109.41450646	191844.939320292	590542.626223873
Psylvestris	GB_PS_14	0.000232867021905262	200	0.0414207074719648	0.0125391851303426	0.0980758167666977	215617.612875243	383525.06918486	116103.56602169	908109.41450646	191844.939320292	590542.626223873
Psylvestris	GB_PS_14	0.000232867021905262	200	0.0414207074719648	0.0125391851303426	0.0980758167666977	215617.612875243	383525.06918486	116103.56602169	908109.41450646	191844.939320292	590542.626223873
Psylvestris	GB_PS_14	0.000235698965568112	200	0.0414207074719648	0.0125391851303426	0.0980758167666977	218239.782933437	383525.06918486	116103.56602169	908109.41450646	191844.939320292	590542.626223873
Psylvestris	GB_PS_14	0.000235698965568112	200	0.0414207074719648	0.0125391851303426	0.0980758167666977	218239.782933437	383525.06918486	116103.56602169	908109.41450646	191844.939320292	590542.626223873
Psylvestris	GB_PS_14	0.000236018869474678	200	0.0414207074719648	0.0125391851303426	0.0980758167666977	218535.990254332	383525.06918486	116103.56602169	908109.41450646	191844.939320292	590542.626223873
Psylvestris	GB_PS_14	0.000236018869474678	200	0.0414207074719648	0.0125391851303426	0.0980758167666977	218535.990254332	383525.06918486	116103.56602169	908109.41450646	191844.939320292	590542.626223873
Psylvestris	GB_PS_14	0.000236513112985208	200	0.0414207074719648	0.0125391851303426	0.0980758167666977	218993.623134452	383525.06918486	116103.56602169	908109.41450646	191844.939320292	590542.626223873
Psylvestris	GB_PS_14	0.000236513112985208	200	0.0414207074719648	0.0125391851303426	0.0980758167666977	218993.623134452	383525.06918486	116103.56602169	908109.41450646	191844.939320292	590542.626223873
Psylvestris	GB_PS_14	0.000236662206871013	200	0.0414207074719648	0.0125391851303426	0.0980758167666977	219131.673028716	383525.06918486	116103.56602169	908109.41450646	191844.939320292	590542.626223873
Psylvestris	GB_PS_14	0.000236662206871013	200	0.0414207074719648	0.0125391851303426	0.0980758167666977	219131.673028716	383525.06918486	116103.56602169	908109.41450646	191844.939320292	590542.626223873
Psylvestris	GB_PS_14	0.00023697691114541	200	0.0414207074719648	0.0125391851303426	0.0980758167666977	219423.06587538	383525.06918486	116103.56602169	908109.41450646	191844.939320292	590542.626223873
Psylvestris	GB_PS_14	0.00023697691114541	200	0.0414207074719648	0.0125391851303426	0.0980758167666977	219423.06587538	383525.06918486	116103.56602169	908109.41450646	191844.939320292	590542.626223873
Psylvestris	GB_PS_14	0.000239029949595505	200	0.0414207074719648	0.0125391851303426	0.0980758167666977	221324.027403245	383525.06918486	116103.56602169	908109.41450646	191844.939320292	590542.626223873
Psylvestris	GB_PS_14	0.000239029949595505	200	0.0414207074719648	0.0125391851303426	0.0980758167666977	221324.027403245	383525.06918486	116103.56602169	908109.41450646	191844.939320292	590542.626223873
Psylvestris	GB_PS_14	0.00023978239629988	200	0.0414207074719648	0.0125391851303426	0.0980758167666977	222020.737314704	383525.06918486	116103.56602169	908109.41450646	191844.939320292	590542.626223873
Psylvestris	GB_PS_14	0.00023978239629988	200	0.0414207074719648	0.0125391851303426	0.0980758167666977	222020.737314704	383525.06918486	116103.56602169	908109.41450646	191844.939320292	590542.626223873
Psylvestris	GB_PS_14	0.000240106273622302	200	0.0414207074719648	0.0125391851303426	0.0980758167666977	222320.623724354	383525.06918486	116103.56602169	908109.41450646	191844.939320292	590542.626223873
Psylvestris	GB_PS_14	0.000240106273622302	200	0.0414207074719648	0.0125391851303426	0.0980758167666977	222320.623724354	383525.06918486	116103.56602169	908109.41450646	191844.939320292	590542.626223873
Psylvestris	GB_PS_14	0.000240515124634978	200	0.0414207074719648	0.0125391851303426	0.0980758167666977	222699.189476832	383525.06918486	116103.56602169	908109.41450646	191844.939320292	590542.626223873
Psylvestris	GB_PS_14	0.000240515124634978	200	0.0414207074719648	0.0125391851303426	0.0980758167666977	222699.189476832	383525.06918486	116103.56602169	908109.41450646	191844.939320292	590542.626223873
Psylvestris	GB_PS_14	0.00024068330552239	200	0.0414207074719648	0.0125391851303426	0.0980758167666977	222854.912520732	383525.06918486	116103.56602169	908109.41450646	191844.939320292	590542.626223873
Psylvestris	GB_PS_14	0.00024068330552239	200	0.041325775828448	0.0125391851303426	0.0980758167666977	222854.912520732	382646.07248563	116103.56602169	908109.41450646	191787.370488748	586891.982301603
Psylvestris	GB_PS_14	0.000241422863047648	200	0.041325775828448	0.0125391851303426	0.0980758167666977	223539.688007081	382646.07248563	116103.56602169	908109.41450646	191787.370488748	586891.982301603
Psylvestris	GB_PS_14	0.000241422863047648	200	0.0408320021975894	0.0125391851303426	0.0980758167666977	223539.688007081	378074.094422124	116103.56602169	908109.41450646	191787.370488748	554075.8468231
Psylvestris	GB_PS_14	0.000242246895934811	200	0.0408320021975894	0.0125391851303426	0.0980758167666977	224302.681421122	378074.094422124	116103.56602169	908109.41450646	191787.370488748	554075.8468231
Psylvestris	GB_PS_14	0.000242246895934811	200	0.0408320021975894	0.0125391851303426	0.0980758167666977	224302.681421122	378074.094422124	116103.56602169	908109.41450646	191787.370488748	554075.8468231
Psylvestris	GB_PS_14	0.000242385298733283	200	0.0408320021975894	0.0125391851303426	0.0980758167666977	224430.832160447	378074.094422124	116103.56602169	908109.41450646	191787.370488748	554075.8468231
Psylvestris	GB_PS_14	0.000242385298733283	200	0.0405741431936153	0.0125391851303426	0.0980758167666977	224430.832160447	375686.511051994	116103.56602169	908109.41450646	189883.097541582	554037.972081214
Psylvestris	GB_PS_14	0.000242815260612038	200	0.0405741431936153	0.0125391851303426	0.0980758167666977	224828.945011146	375686.511051994	116103.56602169	908109.41450646	189883.097541582	554037.972081214
Psylvestris	GB_PS_14	0.000242815260612038	200	0.0405741431936153	0.0125391851303426	0.0980758167666977	224828.945011146	375686.511051994	116103.56602169	908109.41450646	189883.097541582	554037.972081214
Psylvestris	GB_PS_14	0.00024305749668136	200	0.0405741431936153	0.0125391851303426	0.0980758167666977	225053.237667926	375686.511051994	116103.56602169	908109.41450646	189883.097541582	554037.972081214
Psylvestris	GB_PS_14	0.00024305749668136	200	0.0405741431936153	0.0125391851303426	0.0980758167666977	225053.237667926	375686.511051994	116103.56602169	908109.41450646	189883.097541582	554037.972081214
Psylvestris	GB_PS_14	0.00024332055171267	200	0.0405741431936153	0.0125391851303426	0.0980758167666977	225296.807141361	375686.511051994	116103.56602169	908109.41450646	189883.097541582	554037.972081214
Psylvestris	GB_PS_14	0.00024332055171267	200	0.0405741431936153	0.0125391851303426	0.0980758167666977	225296.807141361	375686.511051994	116103.56602169	908109.41450646	189883.097541582	554037.972081214
Psylvestris	GB_PS_14	0.000243469736472028	200	0.0405741431936153	0.0125391851303426	0.0980758167666977	225434.941177804	375686.511051994	116103.56602169	908109.41450646	189883.097541582	554037.972081214
Psylvestris	GB_PS_14	0.000243469736472028	200	0.0405741431936153	0.0125391851303426	0.0980758167666977	225434.941177804	375686.511051994	116103.56602169	908109.41450646	189883.097541582	554037.972081214
Psylvestris	GB_PS_14	0.000243496560960185	200	0.0405741431936153	0.0125391851303426	0.0980758167666977	225459.778666838	375686.511051994	116103.56602169	908109.41450646	189883.097541582	554037.972081214
Psylvestris	GB_PS_14	0.000243496560960185	200	0.0405741431936153	0.0125391851303426	0.0980758167666977	225459.778666838	375686.511051994	116103.56602169	908109.41450646	189883.097541582	554037.972081214
Psylvestris	GB_PS_14	0.00024524135399708	200	0.0405741431936153	0.0125391851303426	0.0980758167666977	227075.327775074	375686.511051994	116103.56602169	908109.41450646	189883.097541582	554037.972081214
Psylvestris	GB_PS_14	0.00024524135399708	200	0.0405741431936153	0.0125391851303426	0.0980758167666977	227075.327775074	375686.511051994	116103.56602169	908109.41450646	189883.097541582	554037.972081214
Psylvestris	GB_PS_14	0.000246176912343985	200	0.0405741431936153	0.0125391851303426	0.0980758167666977	227941.58550369	375686.511051994	116103.56602169	908109.41450646	189883.097541582	554037.972081214
Psylvestris	GB_PS_14	0.000246176912343985	200	0.0404654523083138	0.0125391851303426	0.0980758167666977	227941.58550369	374680.113965868	116103.56602169	908109.41450646	186223.974489084	552490.773352756
Psylvestris	GB_PS_14	0.00024727862787207	200	0.0404654523083138	0.0125391851303426	0.0980758167666977	228961.692474139	374680.113965868	116103.56602169	908109.41450646	186223.974489084	552490.773352756
Psylvestris	GB_PS_14	0.00024727862787207	200	0.0404654523083138	0.0125391851303426	0.0980758167666977	228961.692474139	374680.113965868	116103.56602169	908109.41450646	186223.974489084	552490.773352756
Psylvestris	GB_PS_14	0.000247387043530597	200	0.0404654523083138	0.0125391851303426	0.0980758167666977	229062.077343146	374680.113965868	116103.56602169	908109.41450646	186223.974489084	552490.773352756
Psylvestris	GB_PS_14	0.000247387043530597	200	0.0404654523083138	0.0125391851303426	0.0980758167666977	229062.077343146	374680.113965868	116103.56602169	908109.41450646	186223.974489084	552490.773352756
Psylvestris	GB_PS_14	0.000247654778874919	200	0.0404654523083138	0.0125391851303426	0.0980758167666977	229309.98043974	374680.113965868	116103.56602169	908109.41450646	186223.974489084	552490.773352756
Psylvestris	GB_PS_14	0.000247654778874919	200	0.0404463494682118	0.0125391851303426	0.0980758167666977	229309.98043974	374503.235816776	116103.56602169	908109.41450646	185423.715342401	547054.700127812
Psylvestris	GB_PS_14	0.000247805261970773	200	0.0404463494682118	0.0125391851303426	0.0980758167666977	229449.316639605	374503.235816776	116103.56602169	908109.41450646	185423.715342401	547054.700127812
Psylvestris	GB_PS_14	0.000247805261970773	200	0.0403173906288222	0.0125391851303426	0.0980758167666977	229449.316639605	373309.172489095	116103.56602169	908109.41450646	185423.715342401	544121.580772614
Psylvestris	GB_PS_14	0.000248346911106541	200	0.0403173906288222	0.0125391851303426	0.0980758167666977	229950.843617168	373309.172489095	116103.56602169	908109.41450646	185423.715342401	544121.580772614
Psylvestris	GB_PS_14	0.000248346911106541	200	0.0403173906288222	0.0125391851303426	0.0980758167666977	229950.843617168	373309.172489095	116103.56602169	908109.41450646	185423.715342401	544121.580772614
Psylvestris	GB_PS_14	0.000248947899969867	200	0.0403173906288222	0.0125391851303426	0.0980758167666977	230507.314786914	373309.172489095	116103.56602169	908109.41450646	185423.715342401	544121.580772614
Psylvestris	GB_PS_14	0.000248947899969867	200	0.0403173906288222	0.0125391851303426	0.0980758167666977	230507.314786914	373309.172489095	116103.56602169	908109.41450646	185423.715342401	544121.580772614
Psylvestris	GB_PS_14	0.000249250081183121	200	0.0403173906288222	0.0125391851303426	0.0980758167666977	230787.112206594	373309.172489095	116103.56602169	908109.41450646	185423.715342401	544121.580772614
Psylvestris	GB_PS_14	0.000249250081183121	200	0.0403173906288222	0.0125391851303426	0.0980758167666977	230787.112206594	373309.172489095	116103.56602169	908109.41450646	185423.715342401	544121.580772614
Psylvestris	GB_PS_14	0.000249618457580093	200	0.0403173906288222	0.0125391851303426	0.0980758167666977	231128.201463049	373309.172489095	116103.56602169	908109.41450646	185423.715342401	544121.580772614
Psylvestris	GB_PS_14	0.000249618457580093	200	0.0403173906288222	0.0125391851303426	0.0980758167666977	231128.201463049	373309.172489095	116103.56602169	908109.41450646	185423.715342401	544121.580772614
Psylvestris	GB_PS_14	0.00024964329154213	200	0.0403173906288222	0.0125391851303426	0.0980758167666977	231151.195872342	373309.172489095	116103.56602169	908109.41450646	185423.715342401	544121.580772614
Psylvestris	GB_PS_14	0.00024964329154213	200	0.0403173906288222	0.0125391851303426	0.0980758167666977	231151.195872342	373309.172489095	116103.56602169	908109.41450646	185423.715342401	544121.580772614
Psylvestris	GB_PS_14	0.000250441790241967	200	0.0403173906288222	0.0125391851303426	0.0980758167666977	231890.54652034	373309.172489095	116103.56602169	908109.41450646	185423.715342401	544121.580772614
Psylvestris	GB_PS_14	0.000250441790241967	200	0.0403173906288222	0.0125391851303426	0.0980758167666977	231890.54652034	373309.172489095	116103.56602169	908109.41450646	185423.715342401	544121.580772614
Psylvestris	GB_PS_14	0.000250549590717682	200	0.0403173906288222	0.0125391851303426	0.0980758167666977	231990.361775632	373309.172489095	116103.56602169	908109.41450646	185423.715342401	544121.580772614
Psylvestris	GB_PS_14	0.000250549590717682	200	0.0403173906288222	0.0125391851303426	0.0980758167666977	231990.361775632	373309.172489095	116103.56602169	908109.41450646	185423.715342401	544121.580772614
Psylvestris	GB_PS_14	0.000250560086671374	200	0.0403173906288222	0.0125391851303426	0.0980758167666977	232000.080251272	373309.172489095	116103.56602169	908109.41450646	185423.715342401	544121.580772614
Psylvestris	GB_PS_14	0.000250560086671374	200	0.0403173906288222	0.0125391851303426	0.0980758167666977	232000.080251272	373309.172489095	116103.56602169	908109.41450646	185423.715342401	544121.580772614
Psylvestris	GB_PS_14	0.000251233094325387	200	0.0403173906288222	0.0125391851303426	0.0980758167666977	232623.23548647	373309.172489095	116103.56602169	908109.41450646	185423.715342401	544121.580772614
Psylvestris	GB_PS_14	0.000251233094325387	200	0.0403173906288222	0.0125391851303426	0.0980758167666977	232623.23548647	373309.172489095	116103.56602169	908109.41450646	185423.715342401	544121.580772614
Psylvestris	GB_PS_14	0.00025168256274721	200	0.0403173906288222	0.0125391851303426	0.0980758167666977	233039.40995112	373309.172489095	116103.56602169	908109.41450646	185423.715342401	544121.580772614
Psylvestris	GB_PS_14	0.00025168256274721	200	0.0402921227431323	0.0125391851303426	0.0980758167666977	233039.40995112	373075.210584558	116103.56602169	908109.41450646	182542.402114679	540087.49389484
Psylvestris	GB_PS_14	0.000251755002496136	200	0.0402921227431323	0.0125391851303426	0.0980758167666977	233106.483792718	373075.210584558	116103.56602169	908109.41450646	182542.402114679	540087.49389484
Psylvestris	GB_PS_14	0.000251755002496136	200	0.0402921227431323	0.0125391851303426	0.0980758167666977	233106.483792718	373075.210584558	116103.56602169	908109.41450646	182542.402114679	540087.49389484
Psylvestris	GB_PS_14	0.000252829743961481	200	0.0402921227431323	0.0125391851303426	0.0980758167666977	234101.61477915	373075.210584558	116103.56602169	908109.41450646	182542.402114679	540087.49389484
Psylvestris	GB_PS_14	0.000252829743961481	200	0.0402921227431323	0.0125391851303426	0.0980758167666977	234101.61477915	373075.210584558	116103.56602169	908109.41450646	182542.402114679	540087.49389484
Psylvestris	GB_PS_14	0.000254544075158069	200	0.0402921227431323	0.0125391851303426	0.0980758167666977	235688.958479693	373075.210584558	116103.56602169	908109.41450646	182542.402114679	540087.49389484
Psylvestris	GB_PS_14	0.000254544075158069	200	0.0402921227431323	0.0125391851303426	0.0980758167666977	235688.958479693	373075.210584558	116103.56602169	908109.41450646	182542.402114679	540087.49389484
Psylvestris	GB_PS_14	0.000254550843510918	200	0.0402921227431323	0.0125391851303426	0.0980758167666977	235695.225473072	373075.210584558	116103.56602169	908109.41450646	182542.402114679	540087.49389484
Psylvestris	GB_PS_14	0.000254550843510918	200	0.0402538877255258	0.0125391851303426	0.0980758167666977	235695.225473072	372721.182643758	116103.56602169	908109.41450646	169601.522516691	538696.606088836
Psylvestris	GB_PS_14	0.000255887158567047	200	0.0402538877255258	0.0125391851303426	0.0980758167666977	236932.554228748	372721.182643758	116103.56602169	908109.41450646	169601.522516691	538696.606088836
Psylvestris	GB_PS_14	0.000255887158567047	200	0.0402538877255258	0.0125391851303426	0.0980758167666977	236932.554228748	372721.182643758	116103.56602169	908109.41450646	169601.522516691	538696.606088836
Psylvestris	GB_PS_14	0.000256474967380553	200	0.0402538877255258	0.0125391851303426	0.0980758167666977	237476.82164866	372721.182643758	116103.56602169	908109.41450646	169601.522516691	538696.606088836
Psylvestris	GB_PS_14	0.000256474967380553	200	0.0402538877255258	0.0125391851303426	0.0980758167666977	237476.82164866	372721.182643758	116103.56602169	908109.41450646	169601.522516691	538696.606088836
Psylvestris	GB_PS_14	0.000256853170741004	200	0.0402538877255258	0.0125391851303426	0.0980758167666977	237827.009945374	372721.182643758	116103.56602169	908109.41450646	169601.522516691	538696.606088836
Psylvestris	GB_PS_14	0.000256853170741004	200	0.0402538877255258	0.0125391851303426	0.0980758167666977	237827.009945374	372721.182643758	116103.56602169	908109.41450646	169601.522516691	538696.606088836
Psylvestris	GB_PS_14	0.000257080190178566	200	0.0402538877255258	0.0125391851303426	0.0980758167666977	238037.213128301	372721.182643758	116103.56602169	908109.41450646	169601.522516691	538696.606088836
Psylvestris	GB_PS_14	0.000257080190178566	200	0.0402538877255258	0.0125391851303426	0.0980758167666977	238037.213128301	372721.182643758	116103.56602169	908109.41450646	169601.522516691	538696.606088836
Psylvestris	GB_PS_14	0.000257638899623003	200	0.0402538877255258	0.0125391851303426	0.0980758167666977	238554.536687966	372721.182643758	116103.56602169	908109.41450646	169601.522516691	538696.606088836
Psylvestris	GB_PS_14	0.000257638899623003	200	0.0402538877255258	0.0125391851303426	0.0980758167666977	238554.536687966	372721.182643758	116103.56602169	908109.41450646	169601.522516691	538696.606088836
Psylvestris	GB_PS_14	0.000257997596719135	200	0.0402538877255258	0.0125391851303426	0.0980758167666977	238886.663628829	372721.182643758	116103.56602169	908109.41450646	169601.522516691	538696.606088836
Psylvestris	GB_PS_14	0.000257997596719135	200	0.0401080263512238	0.0125391851303426	0.0980758167666977	238886.663628829	371370.614363183	116103.56602169	908109.41450646	166088.368564195	537773.758510169
Psylvestris	GB_PS_14	0.000258124350517897	200	0.0401080263512238	0.0125391851303426	0.0980758167666977	239004.028257312	371370.614363183	116103.56602169	908109.41450646	166088.368564195	537773.758510169
Psylvestris	GB_PS_14	0.000258124350517897	200	0.0401080263512238	0.0125391851303426	0.0980758167666977	239004.028257312	371370.614363183	116103.56602169	908109.41450646	166088.368564195	537773.758510169
Psylvestris	GB_PS_14	0.000260589799051514	200	0.0401080263512238	0.0125391851303426	0.0980758167666977	241286.850973624	371370.614363183	116103.56602169	908109.41450646	166088.368564195	537773.758510169
Psylvestris	GB_PS_14	0.000260589799051514	200	0.0401080263512238	0.0125391851303426	0.0980758167666977	241286.850973624	371370.614363183	116103.56602169	908109.41450646	166088.368564195	537773.758510169
Psylvestris	GB_PS_14	0.000260731009449032	200	0.0401080263512238	0.0125391851303426	0.0980758167666977	241417.601341697	371370.614363183	116103.56602169	908109.41450646	166088.368564195	537773.758510169
Psylvestris	GB_PS_14	0.000260731009449032	200	0.0401080263512238	0.0125391851303426	0.0980758167666977	241417.601341697	371370.614363183	116103.56602169	908109.41450646	166088.368564195	537773.758510169
Psylvestris	GB_PS_14	0.000262413945153957	200	0.0401080263512238	0.0125391851303426	0.0980758167666977	242975.875142553	371370.614363183	116103.56602169	908109.41450646	166088.368564195	537773.758510169
Psylvestris	GB_PS_14	0.000262413945153957	200	0.0401080263512238	0.0125391851303426	0.0980758167666977	242975.875142553	371370.614363183	116103.56602169	908109.41450646	166088.368564195	537773.758510169
Psylvestris	GB_PS_14	0.000264369974795757	200	0.0401080263512238	0.0125391851303426	0.0980758167666977	244787.013699775	371370.614363183	116103.56602169	908109.41450646	166088.368564195	537773.758510169
Psylvestris	GB_PS_14	0.000264369974795757	200	0.0401080263512238	0.0125391851303426	0.0980758167666977	244787.013699775	371370.614363183	116103.56602169	908109.41450646	166088.368564195	537773.758510169
Psylvestris	GB_PS_14	0.000265119462252786	200	0.0401080263512238	0.0125391851303426	0.0980758167666977	245480.983567394	371370.614363183	116103.56602169	908109.41450646	166088.368564195	537773.758510169
Psylvestris	GB_PS_14	0.000265119462252786	200	0.0401080263512238	0.0125391851303426	0.0980758167666977	245480.983567394	371370.614363183	116103.56602169	908109.41450646	166088.368564195	537773.758510169
Psylvestris	GB_PS_14	0.000265241226610581	200	0.0401080263512238	0.0125391851303426	0.0980758167666977	245593.72834313	371370.614363183	116103.56602169	908109.41450646	166088.368564195	537773.758510169
Psylvestris	GB_PS_14	0.000265241226610581	200	0.0401080263512238	0.0125391851303426	0.0980758167666977	245593.72834313	371370.614363183	116103.56602169	908109.41450646	166088.368564195	537773.758510169
Psylvestris	GB_PS_14	0.00026610617244054	200	0.0401080263512238	0.0125391851303426	0.0980758167666977	246394.604111611	371370.614363183	116103.56602169	908109.41450646	166088.368564195	537773.758510169
Psylvestris	GB_PS_14	0.00026610617244054	200	0.0399530075162761	0.0119796789535955	0.0980758167666977	246394.604111611	369935.254780334	110922.953274033	908109.41450646	164678.834432908	537773.758510169
Psylvestris	GB_PS_14	0.00026645379102166	200	0.0399530075162761	0.0119796789535955	0.0980758167666977	246716.473168204	369935.254780334	110922.953274033	908109.41450646	164678.834432908	537773.758510169
Psylvestris	GB_PS_14	0.00026645379102166	200	0.0399530075162761	0.0119796789535955	0.0980758167666977	246716.473168204	369935.254780334	110922.953274033	908109.41450646	164678.834432908	537773.758510169
Psylvestris	GB_PS_14	0.000266635626837308	200	0.0399530075162761	0.0119796789535955	0.0980758167666977	246884.839664174	369935.254780334	110922.953274033	908109.41450646	164678.834432908	537773.758510169
Psylvestris	GB_PS_14	0.000266635626837308	200	0.0399530075162761	0.0119796789535955	0.0980758167666977	246884.839664174	369935.254780334	110922.953274033	908109.41450646	164678.834432908	537773.758510169
Psylvestris	GB_PS_14	0.000267798136997507	200	0.0399530075162761	0.0119796789535955	0.0980758167666977	247961.237960655	369935.254780334	110922.953274033	908109.41450646	164678.834432908	537773.758510169
Psylvestris	GB_PS_14	0.000267798136997507	200	0.0399530075162761	0.0119796789535955	0.0980758167666977	247961.237960655	369935.254780334	110922.953274033	908109.41450646	164678.834432908	537773.758510169
Psylvestris	GB_PS_14	0.000267828439674485	200	0.0399530075162761	0.0119796789535955	0.0980758167666977	247989.295994894	369935.254780334	110922.953274033	908109.41450646	164678.834432908	537773.758510169
Psylvestris	GB_PS_14	0.000267828439674485	200	0.0399530075162761	0.0119796789535955	0.0980758167666977	247989.295994894	369935.254780334	110922.953274033	908109.41450646	164678.834432908	537773.758510169
Psylvestris	GB_PS_14	0.000268782001916064	200	0.0399530075162761	0.0119796789535955	0.0980758167666977	248872.223996355	369935.254780334	110922.953274033	908109.41450646	164678.834432908	537773.758510169
Psylvestris	GB_PS_14	0.000268782001916064	200	0.0399530075162761	0.0119796789535955	0.0980758167666977	248872.223996355	369935.254780334	110922.953274033	908109.41450646	164678.834432908	537773.758510169
Psylvestris	GB_PS_14	0.000269063014673177	200	0.0399530075162761	0.0119796789535955	0.0980758167666977	249132.420993682	369935.254780334	110922.953274033	908109.41450646	164678.834432908	537773.758510169
Psylvestris	GB_PS_14	0.000269063014673177	200	0.0399530075162761	0.0119796789535955	0.0980758167666977	249132.420993682	369935.254780334	110922.953274033	908109.41450646	164678.834432908	537773.758510169
Psylvestris	GB_PS_14	0.000269754725143203	200	0.0399530075162761	0.0119796789535955	0.0980758167666977	249772.893651114	369935.254780334	110922.953274033	908109.41450646	164678.834432908	537773.758510169
Psylvestris	GB_PS_14	0.000269754725143203	200	0.0399530075162761	0.0119796789535955	0.0980758167666977	249772.893651114	369935.254780334	110922.953274033	908109.41450646	164678.834432908	537773.758510169
Psylvestris	GB_PS_14	0.000271019188419634	200	0.0399530075162761	0.0119796789535955	0.0980758167666977	250943.692981142	369935.254780334	110922.953274033	908109.41450646	164678.834432908	537773.758510169
Psylvestris	GB_PS_14	0.000271019188419634	200	0.0399530075162761	0.0119796789535955	0.0980758167666977	250943.692981142	369935.254780334	110922.953274033	908109.41450646	164678.834432908	537773.758510169
Psylvestris	GB_PS_14	0.000271069439304738	200	0.0399530075162761	0.0119796789535955	0.0980758167666977	250990.221578461	369935.254780334	110922.953274033	908109.41450646	164678.834432908	537773.758510169
Psylvestris	GB_PS_14	0.000271069439304738	200	0.0399530075162761	0.0119796789535955	0.0980758167666977	250990.221578461	369935.254780334	110922.953274033	908109.41450646	164678.834432908	537773.758510169
Psylvestris	GB_PS_14	0.000271327537130047	200	0.0399530075162761	0.0119796789535955	0.0980758167666977	251229.20104634	369935.254780334	110922.953274033	908109.41450646	164678.834432908	537773.758510169
Psylvestris	GB_PS_14	0.000271327537130047	200	0.0399530075162761	0.0119796789535955	0.0980758167666977	251229.20104634	369935.254780334	110922.953274033	908109.41450646	164678.834432908	537773.758510169
Psylvestris	GB_PS_14	0.00027146440267287	200	0.0399530075162761	0.0119796789535955	0.0980758167666977	251355.928400805	369935.254780334	110922.953274033	908109.41450646	164678.834432908	537773.758510169
Psylvestris	GB_PS_14	0.00027146440267287	200	0.0399530075162761	0.0119796789535955	0.0980758167666977	251355.928400805	369935.254780334	110922.953274033	908109.41450646	164678.834432908	537773.758510169
Psylvestris	GB_PS_14	0.000272086656724078	200	0.0399530075162761	0.0119796789535955	0.0980758167666977	251932.089559331	369935.254780334	110922.953274033	908109.41450646	164678.834432908	537773.758510169
Psylvestris	GB_PS_14	0.000272086656724078	200	0.0399530075162761	0.0119796789535955	0.0980758167666977	251932.089559331	369935.254780334	110922.953274033	908109.41450646	164678.834432908	537773.758510169
Psylvestris	GB_PS_14	0.00027209048178006	200	0.0399530075162761	0.0119796789535955	0.0980758167666977	251935.631277833	369935.254780334	110922.953274033	908109.41450646	164678.834432908	537773.758510169
Psylvestris	GB_PS_14	0.00027209048178006	200	0.0399530075162761	0.0119796789535955	0.0980758167666977	251935.631277833	369935.254780334	110922.953274033	908109.41450646	164678.834432908	537773.758510169
Psylvestris	GB_PS_14	0.000272676411053815	200	0.0399530075162761	0.0119796789535955	0.0980758167666977	252478.158383162	369935.254780334	110922.953274033	908109.41450646	164678.834432908	537773.758510169
Psylvestris	GB_PS_14	0.000272676411053815	200	0.0399354972780255	0.0119122280741306	0.0980758167666977	252478.158383162	369773.122944681	110298.408093802	908109.41450646	161986.506853734	537773.758510169
Psylvestris	GB_PS_14	0.000273140462839872	200	0.0399354972780255	0.0119122280741306	0.0980758167666977	252907.835962845	369773.122944681	110298.408093802	908109.41450646	161986.506853734	537773.758510169
Psylvestris	GB_PS_14	0.000273140462839872	200	0.0399354972780255	0.0119122280741306	0.0980758167666977	252907.835962845	369773.122944681	110298.408093802	908109.41450646	161986.506853734	537773.758510169
Psylvestris	GB_PS_14	0.000274015493861282	200	0.0399354972780255	0.0119122280741306	0.0980758167666977	253718.049871557	369773.122944681	110298.408093802	908109.41450646	161986.506853734	537773.758510169
Psylvestris	GB_PS_14	0.000274015493861282	200	0.0399354972780255	0.0119122280741306	0.0980758167666977	253718.049871557	369773.122944681	110298.408093802	908109.41450646	161986.506853734	537773.758510169
Psylvestris	GB_PS_14	0.000274272386818661	200	0.0399354972780255	0.0119122280741306	0.0980758167666977	253955.913720983	369773.122944681	110298.408093802	908109.41450646	161986.506853734	537773.758510169
Psylvestris	GB_PS_14	0.000274272386818661	200	0.0399354972780255	0.0119122280741306	0.0980758167666977	253955.913720983	369773.122944681	110298.408093802	908109.41450646	161986.506853734	537773.758510169
Psylvestris	GB_PS_14	0.000274432952783319	200	0.0399354972780255	0.0119122280741306	0.0980758167666977	254104.58591048	369773.122944681	110298.408093802	908109.41450646	161986.506853734	537773.758510169
Psylvestris	GB_PS_14	0.000274432952783319	200	0.0396064783086957	0.0119122280741306	0.0980758167666977	254104.58591048	366726.651006442	110298.408093802	908109.41450646	161986.506853734	534245.664213794
Psylvestris	GB_PS_14	0.000274791743250588	200	0.0396064783086957	0.0119122280741306	0.0980758167666977	254436.7993061	366726.651006442	110298.408093802	908109.41450646	161986.506853734	534245.664213794
Psylvestris	GB_PS_14	0.000274791743250588	200	0.0396064783086957	0.0119122280741306	0.0980758167666977	254436.7993061	366726.651006442	110298.408093802	908109.41450646	161986.506853734	534245.664213794
Psylvestris	GB_PS_14	0.00027524331397472	200	0.0396064783086957	0.0119122280741306	0.0980758167666977	254854.920346963	366726.651006442	110298.408093802	908109.41450646	161986.506853734	534245.664213794
Psylvestris	GB_PS_14	0.00027524331397472	200	0.0393246925574329	0.0119122280741306	0.0980758167666977	254854.920346963	364117.523679934	110298.408093802	908109.41450646	161986.506853734	534245.664213794
Psylvestris	GB_PS_14	0.000275435026979523	200	0.0393246925574329	0.0119122280741306	0.0980758167666977	255032.432388447	364117.523679934	110298.408093802	908109.41450646	161986.506853734	534245.664213794
Psylvestris	GB_PS_14	0.000275435026979523	200	0.0393246925574329	0.0119122280741306	0.0980758167666977	255032.432388447	364117.523679934	110298.408093802	908109.41450646	161986.506853734	534245.664213794
Psylvestris	GB_PS_14	0.000275474714571491	200	0.0393246925574329	0.0119122280741306	0.0980758167666977	255069.180158788	364117.523679934	110298.408093802	908109.41450646	161986.506853734	534245.664213794
Psylvestris	GB_PS_14	0.000275474714571491	200	0.0393246925574329	0.0119122280741306	0.0980758167666977	255069.180158788	364117.523679934	110298.408093802	908109.41450646	161986.506853734	534245.664213794
Psylvestris	GB_PS_14	0.000277237375697516	200	0.0393246925574329	0.0119122280741306	0.0980758167666977	256701.273793996	364117.523679934	110298.408093802	908109.41450646	161986.506853734	534245.664213794
Psylvestris	GB_PS_14	0.000277237375697516	200	0.0393246925574329	0.0119122280741306	0.0980758167666977	256701.273793996	364117.523679934	110298.408093802	908109.41450646	161986.506853734	534245.664213794
Psylvestris	GB_PS_14	0.000277580787006052	200	0.0393246925574329	0.0119122280741306	0.0980758167666977	257019.247227826	364117.523679934	110298.408093802	908109.41450646	161986.506853734	534245.664213794
Psylvestris	GB_PS_14	0.000277580787006052	200	0.0393246925574329	0.0119122280741306	0.0980758167666977	257019.247227826	364117.523679934	110298.408093802	908109.41450646	161986.506853734	534245.664213794
Psylvestris	GB_PS_14	0.000277686474216397	200	0.0393246925574329	0.0119122280741306	0.0980758167666977	257117.105755923	364117.523679934	110298.408093802	908109.41450646	161986.506853734	534245.664213794
Psylvestris	GB_PS_14	0.000277686474216397	200	0.0393246925574329	0.0119122280741306	0.0980758167666977	257117.105755923	364117.523679934	110298.408093802	908109.41450646	161986.506853734	534245.664213794
Psylvestris	GB_PS_14	0.000277763290272621	200	0.0393246925574329	0.0119122280741306	0.0980758167666977	257188.231733909	364117.523679934	110298.408093802	908109.41450646	161986.506853734	534245.664213794
Psylvestris	GB_PS_14	0.000277763290272621	200	0.0393246925574329	0.0119122280741306	0.0980758167666977	257188.231733909	364117.523679934	110298.408093802	908109.41450646	161986.506853734	534245.664213794
Psylvestris	GB_PS_14	0.000278675828249043	200	0.0393246925574329	0.0119122280741306	0.0980758167666977	258033.174304669	364117.523679934	110298.408093802	908109.41450646	161986.506853734	534245.664213794
Psylvestris	GB_PS_14	0.000278675828249043	200	0.0393246925574329	0.0119122280741306	0.0980758167666977	258033.174304669	364117.523679934	110298.408093802	908109.41450646	161986.506853734	534245.664213794
Psylvestris	GB_PS_14	0.000279122359218382	200	0.0393246925574329	0.0119122280741306	0.0980758167666977	258446.628905909	364117.523679934	110298.408093802	908109.41450646	161986.506853734	534245.664213794
Psylvestris	GB_PS_14	0.000279122359218382	200	0.0393246925574329	0.0119122280741306	0.0980758167666977	258446.628905909	364117.523679934	110298.408093802	908109.41450646	161986.506853734	534245.664213794
Psylvestris	GB_PS_14	0.000279309376965387	200	0.0393246925574329	0.0119122280741306	0.0980758167666977	258619.79348647	364117.523679934	110298.408093802	908109.41450646	161986.506853734	534245.664213794
Psylvestris	GB_PS_14	0.000279309376965387	200	0.0393246925574329	0.0119122280741306	0.0980758167666977	258619.79348647	364117.523679934	110298.408093802	908109.41450646	161986.506853734	534245.664213794
Psylvestris	GB_PS_14	0.000279489826268873	200	0.0393246925574329	0.0119122280741306	0.0980758167666977	258786.876174882	364117.523679934	110298.408093802	908109.41450646	161986.506853734	534245.664213794
Psylvestris	GB_PS_14	0.000279489826268873	200	0.0393246925574329	0.0119122280741306	0.0980758167666977	258786.876174882	364117.523679934	110298.408093802	908109.41450646	161986.506853734	534245.664213794
Psylvestris	GB_PS_14	0.000279587218294832	200	0.0393246925574329	0.0119122280741306	0.0980758167666977	258877.053976696	364117.523679934	110298.408093802	908109.41450646	161986.506853734	534245.664213794
Psylvestris	GB_PS_14	0.000279587218294832	200	0.0393203631950316	0.0119122280741306	0.0980758167666977	258877.053976696	364077.436991033	110298.408093802	908109.41450646	161986.506853734	531214.40426205
Psylvestris	GB_PS_14	0.000280680068690425	200	0.0393203631950316	0.0119122280741306	0.0980758167666977	259888.952491135	364077.436991033	110298.408093802	908109.41450646	161986.506853734	531214.40426205
Psylvestris	GB_PS_14	0.000280680068690425	200	0.0393203631950316	0.0119122280741306	0.0980758167666977	259888.952491135	364077.436991033	110298.408093802	908109.41450646	161986.506853734	531214.40426205
Psylvestris	GB_PS_14	0.000281063304158321	200	0.0393203631950316	0.0119122280741306	0.0980758167666977	260243.800146593	364077.436991033	110298.408093802	908109.41450646	161986.506853734	531214.40426205
Psylvestris	GB_PS_14	0.000281063304158321	200	0.0393203631950316	0.0119122280741306	0.0980758167666977	260243.800146593	364077.436991033	110298.408093802	908109.41450646	161986.506853734	531214.40426205
Psylvestris	GB_PS_14	0.000281132702558594	200	0.0393203631950316	0.0119122280741306	0.0980758167666977	260308.057924624	364077.436991033	110298.408093802	908109.41450646	161986.506853734	531214.40426205
Psylvestris	GB_PS_14	0.000281132702558594	200	0.0393203631950316	0.0119122280741306	0.0980758167666977	260308.057924624	364077.436991033	110298.408093802	908109.41450646	161986.506853734	531214.40426205
Psylvestris	GB_PS_14	0.000281690383487884	200	0.0393203631950316	0.0119122280741306	0.0980758167666977	260824.429155448	364077.436991033	110298.408093802	908109.41450646	161986.506853734	531214.40426205
Psylvestris	GB_PS_14	0.000281690383487884	200	0.0393203631950316	0.0119122280741306	0.0980758167666977	260824.429155448	364077.436991033	110298.408093802	908109.41450646	161986.506853734	531214.40426205
Psylvestris	GB_PS_14	0.000282276332541558	200	0.0393203631950316	0.0119122280741306	0.0980758167666977	261366.974575517	364077.436991033	110298.408093802	908109.41450646	161986.506853734	531214.40426205
Psylvestris	GB_PS_14	0.000282276332541558	200	0.0393203631950316	0.0119122280741306	0.0980758167666977	261366.974575517	364077.436991033	110298.408093802	908109.41450646	161986.506853734	531214.40426205
Psylvestris	GB_PS_14	0.000282702175316091	200	0.0393203631950316	0.0119122280741306	0.0980758167666977	261761.273440825	364077.436991033	110298.408093802	908109.41450646	161986.506853734	531214.40426205
Psylvestris	GB_PS_14	0.000282702175316091	200	0.0393203631950316	0.0119122280741306	0.0980758167666977	261761.273440825	364077.436991033	110298.408093802	908109.41450646	161986.506853734	531214.40426205
Psylvestris	GB_PS_14	0.000282970567974534	200	0.0393203631950316	0.0119122280741306	0.0980758167666977	262009.785161605	364077.436991033	110298.408093802	908109.41450646	161986.506853734	531214.40426205
Psylvestris	GB_PS_14	0.000282970567974534	200	0.0393203631950316	0.0119122280741306	0.0980758167666977	262009.785161605	364077.436991033	110298.408093802	908109.41450646	161986.506853734	531214.40426205
Psylvestris	GB_PS_14	0.000283085840677821	200	0.0393203631950316	0.0119122280741306	0.0980758167666977	262116.519146131	364077.436991033	110298.408093802	908109.41450646	161986.506853734	531214.40426205
Psylvestris	GB_PS_14	0.000283085840677821	200	0.0393203631950316	0.0119122280741306	0.0980758167666977	262116.519146131	364077.436991033	110298.408093802	908109.41450646	161986.506853734	531214.40426205
Psylvestris	GB_PS_14	0.000284209548136629	200	0.0393203631950316	0.0119122280741306	0.0980758167666977	263156.989015397	364077.436991033	110298.408093802	908109.41450646	161986.506853734	531214.40426205
Psylvestris	GB_PS_14	0.000284209548136629	200	0.0393203631950316	0.0119122280741306	0.0980758167666977	263156.989015397	364077.436991033	110298.408093802	908109.41450646	161986.506853734	531214.40426205
Psylvestris	GB_PS_14	0.000285372174837969	200	0.0393203631950316	0.0119122280741306	0.0980758167666977	264233.495220342	364077.436991033	110298.408093802	908109.41450646	161986.506853734	531214.40426205
Psylvestris	GB_PS_14	0.000285372174837969	200	0.0393203631950316	0.0119122280741306	0.0980758167666977	264233.495220342	364077.436991033	110298.408093802	908109.41450646	161986.506853734	531214.40426205
Psylvestris	GB_PS_14	0.000285878181715323	200	0.0393203631950316	0.0119122280741306	0.0980758167666977	264702.020106781	364077.436991033	110298.408093802	908109.41450646	161986.506853734	531214.40426205
Psylvestris	GB_PS_14	0.000285878181715323	200	0.0393203631950316	0.0119122280741306	0.0980758167666977	264702.020106781	364077.436991033	110298.408093802	908109.41450646	161986.506853734	531214.40426205
Psylvestris	GB_PS_14	0.000286771398606072	200	0.0393203631950316	0.0119122280741306	0.0980758167666977	265529.0727834	364077.436991033	110298.408093802	908109.41450646	161986.506853734	531214.40426205
Psylvestris	GB_PS_14	0.000286771398606072	200	0.0392537840555274	0.0119122280741306	0.0710307718171031	265529.0727834	363460.963477106	110298.408093802	657692.331639843	161986.506853734	527014.110909384
Psylvestris	GB_PS_14	0.000286773215600299	200	0.0392537840555274	0.0119122280741306	0.0710307718171031	265530.755185462	363460.963477106	110298.408093802	657692.331639843	161986.506853734	527014.110909384
Psylvestris	GB_PS_14	0.000286773215600299	200	0.0392537840555274	0.0119122280741306	0.0710307718171031	265530.755185462	363460.963477106	110298.408093802	657692.331639843	161986.506853734	527014.110909384
Psylvestris	GB_PS_14	0.000287223197025588	200	0.0392537840555274	0.0119122280741306	0.0710307718171031	265947.404653322	363460.963477106	110298.408093802	657692.331639843	161986.506853734	527014.110909384
Psylvestris	GB_PS_14	0.000287223197025588	200	0.0392537840555274	0.0119122280741306	0.0710307718171031	265947.404653322	363460.963477106	110298.408093802	657692.331639843	161986.506853734	527014.110909384
Psylvestris	GB_PS_14	0.00028728145256858	200	0.0392537840555274	0.0119122280741306	0.0710307718171031	266001.344970908	363460.963477106	110298.408093802	657692.331639843	161986.506853734	527014.110909384
Psylvestris	GB_PS_14	0.00028728145256858	200	0.0392537840555274	0.0119122280741306	0.0710307718171031	266001.344970908	363460.963477106	110298.408093802	657692.331639843	161986.506853734	527014.110909384
Psylvestris	GB_PS_14	0.000287604933008441	200	0.0392537840555274	0.0119122280741306	0.0710307718171031	266300.863896705	363460.963477106	110298.408093802	657692.331639843	161986.506853734	527014.110909384
Psylvestris	GB_PS_14	0.000287604933008441	200	0.0392537840555274	0.0119122280741306	0.0710307718171031	266300.863896705	363460.963477106	110298.408093802	657692.331639843	161986.506853734	527014.110909384
Psylvestris	GB_PS_14	0.000288508041534941	200	0.0392537840555274	0.0119122280741306	0.0710307718171031	267137.075495315	363460.963477106	110298.408093802	657692.331639843	161986.506853734	527014.110909384
Psylvestris	GB_PS_14	0.000288508041534941	200	0.0392537840555274	0.0119122280741306	0.0710307718171031	267137.075495315	363460.963477106	110298.408093802	657692.331639843	161986.506853734	527014.110909384
Psylvestris	GB_PS_14	0.000288701155452795	200	0.0392537840555274	0.0119122280741306	0.0710307718171031	267315.884678514	363460.963477106	110298.408093802	657692.331639843	161986.506853734	527014.110909384
Psylvestris	GB_PS_14	0.000288701155452795	200	0.0392537840555274	0.0119122280741306	0.0710307718171031	267315.884678514	363460.963477106	110298.408093802	657692.331639843	161986.506853734	527014.110909384
Psylvestris	GB_PS_14	0.000289180725899258	200	0.0392537840555274	0.0119122280741306	0.0710307718171031	267759.931388202	363460.963477106	110298.408093802	657692.331639843	161986.506853734	527014.110909384
Psylvestris	GB_PS_14	0.000289180725899258	200	0.0392537840555274	0.0119122280741306	0.0710307718171031	267759.931388202	363460.963477106	110298.408093802	657692.331639843	161986.506853734	527014.110909384
Psylvestris	GB_PS_14	0.000289365875011053	200	0.0392537840555274	0.0119122280741306	0.0710307718171031	267931.365750975	363460.963477106	110298.408093802	657692.331639843	161986.506853734	527014.110909384
Psylvestris	GB_PS_14	0.000289365875011053	200	0.0392537840555274	0.0119122280741306	0.0710307718171031	267931.365750975	363460.963477106	110298.408093802	657692.331639843	161986.506853734	527014.110909384
Psylvestris	GB_PS_14	0.000289938091724326	200	0.0392537840555274	0.0119122280741306	0.0710307718171031	268461.196041042	363460.963477106	110298.408093802	657692.331639843	161986.506853734	527014.110909384
Psylvestris	GB_PS_14	0.000289938091724326	200	0.0392537840555274	0.0119122280741306	0.0710307718171031	268461.196041042	363460.963477106	110298.408093802	657692.331639843	161986.506853734	527014.110909384
Psylvestris	GB_PS_14	0.000290506697585491	200	0.0392537840555274	0.0119122280741306	0.0710307718171031	268987.682949529	363460.963477106	110298.408093802	657692.331639843	161986.506853734	527014.110909384
Psylvestris	GB_PS_14	0.000290506697585491	200	0.0392537840555274	0.0119122280741306	0.0710307718171031	268987.682949529	363460.963477106	110298.408093802	657692.331639843	161986.506853734	527014.110909384
Psylvestris	GB_PS_14	0.000290709283149389	200	0.0392537840555274	0.0119122280741306	0.0710307718171031	269175.26217536	363460.963477106	110298.408093802	657692.331639843	161986.506853734	527014.110909384
Psylvestris	GB_PS_14	0.000290709283149389	200	0.0392537840555274	0.0119122280741306	0.0710307718171031	269175.26217536	363460.963477106	110298.408093802	657692.331639843	161986.506853734	527014.110909384
Psylvestris	GB_PS_14	0.000291454241437051	200	0.0392537840555274	0.0119122280741306	0.0710307718171031	269865.03836764	363460.963477106	110298.408093802	657692.331639843	161986.506853734	527014.110909384
Psylvestris	GB_PS_14	0.000291454241437051	200	0.0392537840555274	0.0119122280741306	0.0710307718171031	269865.03836764	363460.963477106	110298.408093802	657692.331639843	161986.506853734	527014.110909384
Psylvestris	GB_PS_14	0.00029151409201558	200	0.0392537840555274	0.0119122280741306	0.0710307718171031	269920.455569982	363460.963477106	110298.408093802	657692.331639843	161986.506853734	527014.110909384
Psylvestris	GB_PS_14	0.00029151409201558	200	0.0392205280142354	0.0119122280741306	0.0705091947107647	269920.455569982	363153.037168846	110298.408093802	652862.913988562	161986.506853734	525193.368066632
Psylvestris	GB_PS_14	0.000291693652431614	200	0.0392205280142354	0.0119122280741306	0.0705091947107647	270086.715214458	363153.037168846	110298.408093802	652862.913988562	161986.506853734	525193.368066632
Psylvestris	GB_PS_14	0.000291693652431614	200	0.0392205280142354	0.0119122280741306	0.0705091947107647	270086.715214458	363153.037168846	110298.408093802	652862.913988562	161986.506853734	525193.368066632
Psylvestris	GB_PS_14	0.000292012509794099	200	0.0392205280142354	0.0119122280741306	0.0705091947107647	270381.953513055	363153.037168846	110298.408093802	652862.913988562	161986.506853734	525193.368066632
Psylvestris	GB_PS_14	0.000292012509794099	200	0.0392205280142354	0.0119122280741306	0.0705091947107647	270381.953513055	363153.037168846	110298.408093802	652862.913988562	161986.506853734	525193.368066632
Psylvestris	GB_PS_14	0.000292656693274592	200	0.0392205280142354	0.0119122280741306	0.0705091947107647	270978.419698696	363153.037168846	110298.408093802	652862.913988562	161986.506853734	525193.368066632
Psylvestris	GB_PS_14	0.000292656693274592	200	0.0392205280142354	0.0119122280741306	0.0705091947107647	270978.419698696	363153.037168846	110298.408093802	652862.913988562	161986.506853734	525193.368066632
Psylvestris	GB_PS_14	0.000293040906012817	200	0.0392205280142354	0.0119122280741306	0.0705091947107647	271334.17223409	363153.037168846	110298.408093802	652862.913988562	161986.506853734	525193.368066632
Psylvestris	GB_PS_14	0.000293040906012817	200	0.0392205280142354	0.0119122280741306	0.0705091947107647	271334.17223409	363153.037168846	110298.408093802	652862.913988562	161986.506853734	525193.368066632
Psylvestris	GB_PS_14	0.00029554439009656	200	0.0392205280142354	0.0119122280741306	0.0705091947107647	273652.213052371	363153.037168846	110298.408093802	652862.913988562	161986.506853734	525193.368066632
Psylvestris	GB_PS_14	0.00029554439009656	200	0.0392205280142354	0.0119122280741306	0.0705091947107647	273652.213052371	363153.037168846	110298.408093802	652862.913988562	161986.506853734	525193.368066632
Psylvestris	GB_PS_14	0.000295572733360191	200	0.0392205280142354	0.0119122280741306	0.0705091947107647	273678.456814992	363153.037168846	110298.408093802	652862.913988562	161986.506853734	525193.368066632
Psylvestris	GB_PS_14	0.000295572733360191	200	0.0392205280142354	0.0119122280741306	0.0705091947107647	273678.456814992	363153.037168846	110298.408093802	652862.913988562	161986.506853734	525193.368066632
Psylvestris	GB_PS_14	0.000295927376302964	200	0.0392205280142354	0.0119122280741306	0.0705091947107647	274006.829910152	363153.037168846	110298.408093802	652862.913988562	161986.506853734	525193.368066632
Psylvestris	GB_PS_14	0.000295927376302964	200	0.0392205280142354	0.0119122280741306	0.0705091947107647	274006.829910152	363153.037168846	110298.408093802	652862.913988562	161986.506853734	525193.368066632
Psylvestris	GB_PS_14	0.000296335086822089	200	0.0392205280142354	0.0119122280741306	0.0705091947107647	274384.339650082	363153.037168846	110298.408093802	652862.913988562	161986.506853734	525193.368066632
Psylvestris	GB_PS_14	0.000296335086822089	200	0.0392205280142354	0.0119122280741306	0.0705091947107647	274384.339650082	363153.037168846	110298.408093802	652862.913988562	161986.506853734	525193.368066632
Psylvestris	GB_PS_14	0.000296566935693534	200	0.0392205280142354	0.0119122280741306	0.0705091947107647	274599.01453105	363153.037168846	110298.408093802	652862.913988562	161986.506853734	525193.368066632
Psylvestris	GB_PS_14	0.000296566935693534	200	0.0392205280142354	0.0119122280741306	0.0705091947107647	274599.01453105	363153.037168846	110298.408093802	652862.913988562	161986.506853734	525193.368066632
Psylvestris	GB_PS_14	0.000296833777783637	200	0.0392205280142354	0.0119122280741306	0.0705091947107647	274846.090540405	363153.037168846	110298.408093802	652862.913988562	161986.506853734	525193.368066632
Psylvestris	GB_PS_14	0.000296833777783637	200	0.0392205280142354	0.0119122280741306	0.0705091947107647	274846.090540405	363153.037168846	110298.408093802	652862.913988562	161986.506853734	525193.368066632
Psylvestris	GB_PS_14	0.000297205743139943	200	0.0392205280142354	0.0119122280741306	0.0705091947107647	275190.502907354	363153.037168846	110298.408093802	652862.913988562	161986.506853734	525193.368066632
Psylvestris	GB_PS_14	0.000297205743139943	200	0.0392205280142354	0.0119122280741306	0.0705091947107647	275190.502907354	363153.037168846	110298.408093802	652862.913988562	161986.506853734	525193.368066632
Psylvestris	GB_PS_14	0.000298092485320611	200	0.0392205280142354	0.0119122280741306	0.0705091947107647	276011.560482047	363153.037168846	110298.408093802	652862.913988562	161986.506853734	525193.368066632
Psylvestris	GB_PS_14	0.000298092485320611	200	0.0392205280142354	0.0119122280741306	0.0705091947107647	276011.560482047	363153.037168846	110298.408093802	652862.913988562	161986.506853734	525193.368066632
Psylvestris	GB_PS_14	0.000298093765195139	200	0.0392205280142354	0.0119122280741306	0.0705091947107647	276012.745551054	363153.037168846	110298.408093802	652862.913988562	161986.506853734	525193.368066632
Psylvestris	GB_PS_14	0.000298093765195139	200	0.0392205280142354	0.0119122280741306	0.0705091947107647	276012.745551054	363153.037168846	110298.408093802	652862.913988562	161986.506853734	525193.368066632
Psylvestris	GB_PS_14	0.000298106467432825	200	0.0392205280142354	0.0119122280741306	0.0705091947107647	276024.506882245	363153.037168846	110298.408093802	652862.913988562	161986.506853734	525193.368066632
Psylvestris	GB_PS_14	0.000298106467432825	200	0.0392205280142354	0.0119122280741306	0.0705091947107647	276024.506882245	363153.037168846	110298.408093802	652862.913988562	161986.506853734	525193.368066632
Psylvestris	GB_PS_14	0.000298196700362411	200	0.0392205280142354	0.0119122280741306	0.0705091947107647	276108.055891121	363153.037168846	110298.408093802	652862.913988562	161986.506853734	525193.368066632
Psylvestris	GB_PS_14	0.000298196700362411	200	0.0392205280142354	0.0119122280741306	0.0705091947107647	276108.055891121	363153.037168846	110298.408093802	652862.913988562	161986.506853734	525193.368066632
Psylvestris	GB_PS_14	0.000298209672546118	200	0.0392205280142354	0.0119122280741306	0.0705091947107647	276120.067172332	363153.037168846	110298.408093802	652862.913988562	161986.506853734	525193.368066632
Psylvestris	GB_PS_14	0.000298209672546118	200	0.0392205280142354	0.0119122280741306	0.0705091947107647	276120.067172332	363153.037168846	110298.408093802	652862.913988562	161986.506853734	525193.368066632
Psylvestris	GB_PS_14	0.000298975853186888	200	0.0392205280142354	0.0119122280741306	0.0705091947107647	276829.493691563	363153.037168846	110298.408093802	652862.913988562	161986.506853734	525193.368066632
Psylvestris	GB_PS_14	0.000298975853186888	200	0.0392205280142354	0.0119122280741306	0.0705091947107647	276829.493691563	363153.037168846	110298.408093802	652862.913988562	161986.506853734	525193.368066632
Psylvestris	GB_PS_14	0.000299073919860696	200	0.0392205280142354	0.0119122280741306	0.0705091947107647	276920.296167311	363153.037168846	110298.408093802	652862.913988562	161986.506853734	525193.368066632
Psylvestris	GB_PS_14	0.000299073919860696	200	0.0388431945340027	0.0108449972838595	0.0705091947107647	276920.296167311	359659.208648173	100416.641517217	652862.913988562	155488.883390097	525193.368066632
Psylvestris	GB_PS_14	0.000299491268426021	200	0.0388431945340027	0.0108449972838595	0.0705091947107647	277306.730024094	359659.208648173	100416.641517217	652862.913988562	155488.883390097	525193.368066632
Psylvestris	GB_PS_14	0.000299491268426021	200	0.0388431945340027	0.0108449972838595	0.0705091947107647	277306.730024094	359659.208648173	100416.641517217	652862.913988562	155488.883390097	525193.368066632
Psylvestris	GB_PS_14	0.000299557006237772	200	0.0388431945340027	0.0108449972838595	0.0705091947107647	277367.598368307	359659.208648173	100416.641517217	652862.913988562	155488.883390097	525193.368066632
Psylvestris	GB_PS_14	0.000299557006237772	200	0.0388431945340027	0.0108449972838595	0.0705091947107647	277367.598368307	359659.208648173	100416.641517217	652862.913988562	155488.883390097	525193.368066632
Psylvestris	GB_PS_14	0.000299896099706353	200	0.0388431945340027	0.0108449972838595	0.0705091947107647	277681.573802178	359659.208648173	100416.641517217	652862.913988562	155488.883390097	525193.368066632
Psylvestris	GB_PS_14	0.000299896099706353	200	0.0388431945340027	0.0108449972838595	0.0705091947107647	277681.573802178	359659.208648173	100416.641517217	652862.913988562	155488.883390097	525193.368066632
Psylvestris	GB_PS_14	0.000299971374884003	200	0.0388431945340027	0.0108449972838595	0.0705091947107647	277751.273040744	359659.208648173	100416.641517217	652862.913988562	155488.883390097	525193.368066632
Psylvestris	GB_PS_14	0.000299971374884003	200	0.0388431945340027	0.0108449972838595	0.0705091947107647	277751.273040744	359659.208648173	100416.641517217	652862.913988562	155488.883390097	525193.368066632
Psylvestris	GB_PS_14	0.000300467747381837	200	0.0388431945340027	0.0108449972838595	0.0705091947107647	278210.877205405	359659.208648173	100416.641517217	652862.913988562	155488.883390097	525193.368066632
Psylvestris	GB_PS_14	0.000300467747381837	200	0.0388431945340027	0.0108449972838595	0.0705091947107647	278210.877205405	359659.208648173	100416.641517217	652862.913988562	155488.883390097	525193.368066632
Psylvestris	GB_PS_14	0.000300515072787943	200	0.0388431945340027	0.0108449972838595	0.0705091947107647	278254.697025874	359659.208648173	100416.641517217	652862.913988562	155488.883390097	525193.368066632
Psylvestris	GB_PS_14	0.000300515072787943	200	0.0388431945340027	0.0108449972838595	0.0705091947107647	278254.697025874	359659.208648173	100416.641517217	652862.913988562	155488.883390097	525193.368066632
Psylvestris	GB_PS_14	0.00030053786188596	200	0.0388431945340027	0.0108449972838595	0.0705091947107647	278275.798042555	359659.208648173	100416.641517217	652862.913988562	155488.883390097	525193.368066632
Psylvestris	GB_PS_14	0.00030053786188596	200	0.0388431945340027	0.0108449972838595	0.0705091947107647	278275.798042555	359659.208648173	100416.641517217	652862.913988562	155488.883390097	525193.368066632
Psylvestris	GB_PS_14	0.000300968752126215	200	0.0388431945340027	0.0108449972838595	0.0705091947107647	278674.770487236	359659.208648173	100416.641517217	652862.913988562	155488.883390097	525193.368066632
Psylvestris	GB_PS_14	0.000300968752126215	200	0.0382717731807726	0.0108449972838595	0.0705091947107647	278674.770487236	354368.270192339	100416.641517217	652862.913988562	155488.883390097	525193.368066632
Psylvestris	GB_PS_14	0.000301302485294722	200	0.0382717731807726	0.0108449972838595	0.0705091947107647	278983.782680298	354368.270192339	100416.641517217	652862.913988562	155488.883390097	525193.368066632
Psylvestris	GB_PS_14	0.000301302485294722	200	0.0382717731807726	0.0108449972838595	0.0705091947107647	278983.782680298	354368.270192339	100416.641517217	652862.913988562	155488.883390097	525193.368066632
Psylvestris	GB_PS_14	0.000301816860821616	200	0.0382717731807726	0.0108449972838595	0.0705091947107647	279460.056316311	354368.270192339	100416.641517217	652862.913988562	155488.883390097	525193.368066632
Psylvestris	GB_PS_14	0.000301816860821616	200	0.0382209482264249	0.0108449972838595	0.0705091947107647	279460.056316311	353897.668763194	100416.641517217	652862.913988562	155488.883390097	525193.368066632
Psylvestris	GB_PS_14	0.000302705006273894	200	0.0382209482264249	0.0108449972838595	0.0705091947107647	280282.413216569	353897.668763194	100416.641517217	652862.913988562	155488.883390097	525193.368066632
Psylvestris	GB_PS_14	0.000302705006273894	200	0.0382209482264249	0.0108449972838595	0.0705091947107647	280282.413216569	353897.668763194	100416.641517217	652862.913988562	155488.883390097	525193.368066632
Psylvestris	GB_PS_14	0.000303233929327102	200	0.0382209482264249	0.0108449972838595	0.0705091947107647	280772.156784353	353897.668763194	100416.641517217	652862.913988562	155488.883390097	525193.368066632
Psylvestris	GB_PS_14	0.000303233929327102	200	0.0382209482264249	0.0108449972838595	0.0705091947107647	280772.156784353	353897.668763194	100416.641517217	652862.913988562	155488.883390097	525193.368066632
Psylvestris	GB_PS_14	0.000303910367473795	200	0.0382209482264249	0.0108449972838595	0.0705091947107647	281398.488401663	353897.668763194	100416.641517217	652862.913988562	155488.883390097	525193.368066632
Psylvestris	GB_PS_14	0.000303910367473795	200	0.0382209482264249	0.0108449972838595	0.0705091947107647	281398.488401663	353897.668763194	100416.641517217	652862.913988562	155488.883390097	525193.368066632
Psylvestris	GB_PS_14	0.000304037666143022	200	0.0382209482264249	0.0108449972838595	0.0705091947107647	281516.357539835	353897.668763194	100416.641517217	652862.913988562	155488.883390097	525193.368066632
Psylvestris	GB_PS_14	0.000304037666143022	200	0.0382209482264249	0.0108449972838595	0.0705091947107647	281516.357539835	353897.668763194	100416.641517217	652862.913988562	155488.883390097	525193.368066632
Psylvestris	GB_PS_14	0.000304595586272637	200	0.0382209482264249	0.0108449972838595	0.0705091947107647	282032.950252441	353897.668763194	100416.641517217	652862.913988562	155488.883390097	525193.368066632
Psylvestris	GB_PS_14	0.000304595586272637	200	0.0382209482264249	0.0108449972838595	0.0705091947107647	282032.950252441	353897.668763194	100416.641517217	652862.913988562	155488.883390097	525193.368066632
Psylvestris	GB_PS_14	0.000304773715287557	200	0.0382209482264249	0.0108449972838595	0.0705091947107647	282197.884525516	353897.668763194	100416.641517217	652862.913988562	155488.883390097	525193.368066632
Psylvestris	GB_PS_14	0.000304773715287557	200	0.0382209482264249	0.0108449972838595	0.0705091947107647	282197.884525516	353897.668763194	100416.641517217	652862.913988562	155488.883390097	525193.368066632
Psylvestris	GB_PS_14	0.000304920303773579	200	0.0382209482264249	0.0108449972838595	0.0705091947107647	282333.614605166	353897.668763194	100416.641517217	652862.913988562	155488.883390097	525193.368066632
Psylvestris	GB_PS_14	0.000304920303773579	200	0.0382209482264249	0.0108449972838595	0.0705091947107647	282333.614605166	353897.668763194	100416.641517217	652862.913988562	155488.883390097	525193.368066632
Psylvestris	GB_PS_14	0.00030719967014201	200	0.0382209482264249	0.0108449972838595	0.0705091947107647	284444.13902038	353897.668763194	100416.641517217	652862.913988562	155488.883390097	525193.368066632
Psylvestris	GB_PS_14	0.00030719967014201	200	0.037416696864633	0.0108449972838595	0.0705091947107647	284444.13902038	346450.89689475	100416.641517217	652862.913988562	155488.883390097	525193.368066632
Psylvestris	GB_PS_14	0.000308835903421576	200	0.037416696864633	0.0108449972838595	0.0705091947107647	285959.169834793	346450.89689475	100416.641517217	652862.913988562	155488.883390097	525193.368066632
Psylvestris	GB_PS_14	0.000308835903421576	200	0.037416696864633	0.0108449972838595	0.0705091947107647	285959.169834793	346450.89689475	100416.641517217	652862.913988562	155488.883390097	525193.368066632
Psylvestris	GB_PS_14	0.000309429272062411	200	0.037416696864633	0.0108449972838595	0.0705091947107647	286508.585242973	346450.89689475	100416.641517217	652862.913988562	155488.883390097	525193.368066632
Psylvestris	GB_PS_14	0.000309429272062411	200	0.037416696864633	0.0108449972838595	0.0705091947107647	286508.585242973	346450.89689475	100416.641517217	652862.913988562	155488.883390097	525193.368066632
Psylvestris	GB_PS_14	0.000309442840487532	200	0.037416696864633	0.0108449972838595	0.0705091947107647	286521.148599566	346450.89689475	100416.641517217	652862.913988562	155488.883390097	525193.368066632
Psylvestris	GB_PS_14	0.000309442840487532	200	0.037416696864633	0.0108449972838595	0.0705091947107647	286521.148599566	346450.89689475	100416.641517217	652862.913988562	155488.883390097	525193.368066632
Psylvestris	GB_PS_14	0.000310479948953509	200	0.037416696864633	0.0108449972838595	0.0705091947107647	287481.434216212	346450.89689475	100416.641517217	652862.913988562	155488.883390097	525193.368066632
Psylvestris	GB_PS_14	0.000310479948953509	200	0.037416696864633	0.0108449972838595	0.0705091947107647	287481.434216212	346450.89689475	100416.641517217	652862.913988562	155488.883390097	525193.368066632
Psylvestris	GB_PS_14	0.000311018079666541	200	0.037416696864633	0.0108449972838595	0.0705091947107647	287979.703394946	346450.89689475	100416.641517217	652862.913988562	155488.883390097	525193.368066632
Psylvestris	GB_PS_14	0.000311018079666541	200	0.037416696864633	0.0108449972838595	0.0705091947107647	287979.703394946	346450.89689475	100416.641517217	652862.913988562	155488.883390097	525193.368066632
Psylvestris	GB_PS_14	0.000311658768497906	200	0.037416696864633	0.0108449972838595	0.0705091947107647	288572.933794357	346450.89689475	100416.641517217	652862.913988562	155488.883390097	525193.368066632
Psylvestris	GB_PS_14	0.000311658768497906	200	0.037416696864633	0.0108449972838595	0.0705091947107647	288572.933794357	346450.89689475	100416.641517217	652862.913988562	155488.883390097	525193.368066632
Psylvestris	GB_PS_14	0.000312420947521634	200	0.037416696864633	0.0108449972838595	0.0705091947107647	289278.655112624	346450.89689475	100416.641517217	652862.913988562	155488.883390097	525193.368066632
Psylvestris	GB_PS_14	0.000312420947521634	200	0.037416696864633	0.0108449972838595	0.0705091947107647	289278.655112624	346450.89689475	100416.641517217	652862.913988562	155488.883390097	525193.368066632
Psylvestris	GB_PS_14	0.000314208505845616	200	0.037416696864633	0.0108449972838595	0.0705091947107647	290933.801708904	346450.89689475	100416.641517217	652862.913988562	155488.883390097	525193.368066632
Psylvestris	GB_PS_14	0.000314208505845616	200	0.0370878958302934	0.00957758063192296	0.0705091947107647	290933.801708904	343406.442873087	88681.3021474348	652862.913988562	154199.492907251	525193.368066632
Psylvestris	GB_PS_14	0.000314415817994456	200	0.0370878958302934	0.00957758063192296	0.0705091947107647	291125.757402274	343406.442873087	88681.3021474348	652862.913988562	154199.492907251	525193.368066632
Psylvestris	GB_PS_14	0.000314415817994456	200	0.0370878958302934	0.00957758063192296	0.0705091947107647	291125.757402274	343406.442873087	88681.3021474348	652862.913988562	154199.492907251	525193.368066632
Psylvestris	GB_PS_14	0.000315909751512687	200	0.0370878958302934	0.00957758063192296	0.0705091947107647	292509.029178414	343406.442873087	88681.3021474348	652862.913988562	154199.492907251	525193.368066632
Psylvestris	GB_PS_14	0.000315909751512687	200	0.0367961563174593	0.00957758063192296	0.0705091947107647	292509.029178414	340705.151087586	88681.3021474348	652862.913988562	154199.492907251	525193.368066632
Psylvestris	GB_PS_14	0.000316584672242637	200	0.0367961563174593	0.00957758063192296	0.0705091947107647	293133.95578022	340705.151087586	88681.3021474348	652862.913988562	154199.492907251	525193.368066632
Psylvestris	GB_PS_14	0.000316584672242637	200	0.0367773594245551	0.00957758063192296	0.0705091947107647	293133.95578022	340531.105782917	88681.3021474348	652862.913988562	154199.492907251	525193.368066632
Psylvestris	GB_PS_14	0.000318384160375877	200	0.0367773594245551	0.00957758063192296	0.0705091947107647	294800.148496183	340531.105782917	88681.3021474348	652862.913988562	154199.492907251	525193.368066632
Psylvestris	GB_PS_14	0.000318384160375877	200	0.0358013962457781	0.00957758063192296	0.0705091947107647	294800.148496183	331494.409683131	88681.3021474348	652862.913988562	154199.492907251	525193.368066632
Psylvestris	GB_PS_14	0.000318420280331018	200	0.0358013962457781	0.00957758063192296	0.0705091947107647	294833.592899091	331494.409683131	88681.3021474348	652862.913988562	154199.492907251	525193.368066632
Psylvestris	GB_PS_14	0.000318420280331018	200	0.0358013962457781	0.00957758063192296	0.0705091947107647	294833.592899091	331494.409683131	88681.3021474348	652862.913988562	154199.492907251	525193.368066632
Psylvestris	GB_PS_14	0.000318697328854943	200	0.0358013962457781	0.00957758063192296	0.0705091947107647	295090.119310132	331494.409683131	88681.3021474348	652862.913988562	154199.492907251	525193.368066632
Psylvestris	GB_PS_14	0.000318697328854943	200	0.0358013962457781	0.00957758063192296	0.0705091947107647	295090.119310132	331494.409683131	88681.3021474348	652862.913988562	154199.492907251	525193.368066632
Psylvestris	GB_PS_14	0.000319026167462715	200	0.0358013962457781	0.00957758063192296	0.0705091947107647	295394.599502514	331494.409683131	88681.3021474348	652862.913988562	154199.492907251	525193.368066632
Psylvestris	GB_PS_14	0.000319026167462715	200	0.0358013962457781	0.00957758063192296	0.0705091947107647	295394.599502514	331494.409683131	88681.3021474348	652862.913988562	154199.492907251	525193.368066632
Psylvestris	GB_PS_14	0.000319625457213932	200	0.0358013962457781	0.00957758063192296	0.0705091947107647	295949.497420307	331494.409683131	88681.3021474348	652862.913988562	154199.492907251	525193.368066632
Psylvestris	GB_PS_14	0.000319625457213932	200	0.0356193157525289	0.00957758063192296	0.0705091947107647	295949.497420307	329808.479190082	88681.3021474348	652862.913988562	154199.492907251	525193.368066632
Psylvestris	GB_PS_14	0.000319798348106593	200	0.0356193157525289	0.00957758063192296	0.0705091947107647	296109.581580179	329808.479190082	88681.3021474348	652862.913988562	154199.492907251	525193.368066632
Psylvestris	GB_PS_14	0.000319798348106593	200	0.0356193157525289	0.00957758063192296	0.0705091947107647	296109.581580179	329808.479190082	88681.3021474348	652862.913988562	154199.492907251	525193.368066632
Psylvestris	GB_PS_14	0.000320004709815029	200	0.0356193157525289	0.00957758063192296	0.0705091947107647	296300.657236138	329808.479190082	88681.3021474348	652862.913988562	154199.492907251	525193.368066632
Psylvestris	GB_PS_14	0.000320004709815029	200	0.0356193157525289	0.00957758063192296	0.0705091947107647	296300.657236138	329808.479190082	88681.3021474348	652862.913988562	154199.492907251	525193.368066632
Psylvestris	GB_PS_14	0.000321297027283349	200	0.0356193157525289	0.00957758063192296	0.0705091947107647	297497.247484583	329808.479190082	88681.3021474348	652862.913988562	154199.492907251	525193.368066632
Psylvestris	GB_PS_14	0.000321297027283349	200	0.0356193157525289	0.00957758063192296	0.0705091947107647	297497.247484583	329808.479190082	88681.3021474348	652862.913988562	154199.492907251	525193.368066632
Psylvestris	GB_PS_14	0.000321602954481966	200	0.0356193157525289	0.00957758063192296	0.0705091947107647	297780.513409228	329808.479190082	88681.3021474348	652862.913988562	154199.492907251	525193.368066632
Psylvestris	GB_PS_14	0.000321602954481966	200	0.0356193157525289	0.00957758063192296	0.0705091947107647	297780.513409228	329808.479190082	88681.3021474348	652862.913988562	154199.492907251	525193.368066632
Psylvestris	GB_PS_14	0.00032172409699288	200	0.0356193157525289	0.00957758063192296	0.0705091947107647	297892.682400815	329808.479190082	88681.3021474348	652862.913988562	154199.492907251	525193.368066632
Psylvestris	GB_PS_14	0.00032172409699288	200	0.0356193157525289	0.00957758063192296	0.0705091947107647	297892.682400815	329808.479190082	88681.3021474348	652862.913988562	154199.492907251	525193.368066632
Psylvestris	GB_PS_14	0.000321970328344733	200	0.0356193157525289	0.00957758063192296	0.0705091947107647	298120.674393271	329808.479190082	88681.3021474348	652862.913988562	154199.492907251	525193.368066632
Psylvestris	GB_PS_14	0.000321970328344733	200	0.0356193157525289	0.00957758063192296	0.0705091947107647	298120.674393271	329808.479190082	88681.3021474348	652862.913988562	154199.492907251	525193.368066632
Psylvestris	GB_PS_14	0.000324430704510595	200	0.0356193157525289	0.00957758063192296	0.0705091947107647	300398.800472773	329808.479190082	88681.3021474348	652862.913988562	154199.492907251	525193.368066632
Psylvestris	GB_PS_14	0.000324430704510595	200	0.0356193157525289	0.00957758063192296	0.0705091947107647	300398.800472773	329808.479190082	88681.3021474348	652862.913988562	154199.492907251	525193.368066632
Psylvestris	GB_PS_14	0.000325090829048364	200	0.0356193157525289	0.00957758063192296	0.0705091947107647	301010.026896634	329808.479190082	88681.3021474348	652862.913988562	154199.492907251	525193.368066632
Psylvestris	GB_PS_14	0.000325090829048364	200	0.0346454753443775	0.00957758063192296	0.0705091947107647	301010.026896634	320791.438373866	88681.3021474348	652862.913988562	154199.492907251	525193.368066632
Psylvestris	GB_PS_14	0.000325250478409028	200	0.0346454753443775	0.00957758063192296	0.0705091947107647	301157.85037873	320791.438373866	88681.3021474348	652862.913988562	154199.492907251	525193.368066632
Psylvestris	GB_PS_14	0.000325250478409028	200	0.034613904108202	0.00957758063192296	0.0694375664534078	301157.85037873	320499.112112981	88681.3021474348	642940.430124146	154199.492907251	521823.098130143
Psylvestris	GB_PS_14	0.000326829994980715	200	0.034613904108202	0.00957758063192296	0.0694375664534078	302620.365722884	320499.112112981	88681.3021474348	642940.430124146	154199.492907251	521823.098130143
Psylvestris	GB_PS_14	0.000326829994980715	200	0.0344741973018441	0.00957758063192296	0.0694375664534078	302620.365722884	319205.530572631	88681.3021474348	642940.430124146	154199.492907251	521823.098130143
Psylvestris	GB_PS_14	0.00032683421831019	200	0.0344741973018441	0.00957758063192296	0.0694375664534078	302624.276213138	319205.530572631	88681.3021474348	642940.430124146	154199.492907251	521823.098130143
Psylvestris	GB_PS_14	0.00032683421831019	200	0.0344741973018441	0.00957758063192296	0.0694375664534078	302624.276213138	319205.530572631	88681.3021474348	642940.430124146	154199.492907251	521823.098130143
Psylvestris	GB_PS_14	0.000328804662679886	200	0.0344741973018441	0.00957758063192296	0.0694375664534078	304448.761740635	319205.530572631	88681.3021474348	642940.430124146	154199.492907251	521823.098130143
Psylvestris	GB_PS_14	0.000328804662679886	200	0.0342521529797681	0.00957758063192296	0.0694375664534078	304448.761740635	317149.564627483	88681.3021474348	642940.430124146	154199.492907251	521823.098130143
Psylvestris	GB_PS_14	0.00032894926635812	200	0.0342521529797681	0.00957758063192296	0.0694375664534078	304582.654035296	317149.564627483	88681.3021474348	642940.430124146	154199.492907251	521823.098130143
Psylvestris	GB_PS_14	0.00032894926635812	200	0.0342521529797681	0.00957758063192296	0.0694375664534078	304582.654035296	317149.564627483	88681.3021474348	642940.430124146	154199.492907251	521823.098130143
Psylvestris	GB_PS_14	0.000329033192149748	200	0.0342521529797681	0.00957758063192296	0.0694375664534078	304660.363101619	317149.564627483	88681.3021474348	642940.430124146	154199.492907251	521823.098130143
Psylvestris	GB_PS_14	0.000329033192149748	200	0.0342521529797681	0.00957758063192296	0.0694375664534078	304660.363101619	317149.564627483	88681.3021474348	642940.430124146	154199.492907251	521823.098130143
Psylvestris	GB_PS_14	0.00032934183983774	200	0.0342521529797681	0.00957758063192296	0.0694375664534078	304946.147997908	317149.564627483	88681.3021474348	642940.430124146	154199.492907251	521823.098130143
Psylvestris	GB_PS_14	0.00032934183983774	200	0.0342255167138032	0.00957758063192296	0.0694375664534078	304946.147997908	316902.932535215	88681.3021474348	642940.430124146	150424.931444482	521823.098130143
Psylvestris	GB_PS_14	0.000329724740680377	200	0.0342255167138032	0.00957758063192296	0.0694375664534078	305300.685815164	316902.932535215	88681.3021474348	642940.430124146	150424.931444482	521823.098130143
Psylvestris	GB_PS_14	0.000329724740680377	200	0.0342255167138032	0.00957758063192296	0.0694375664534078	305300.685815164	316902.932535215	88681.3021474348	642940.430124146	150424.931444482	521823.098130143
Psylvestris	GB_PS_14	0.000330004356990706	200	0.0342255167138032	0.00957758063192296	0.0694375664534078	305559.58980621	316902.932535215	88681.3021474348	642940.430124146	150424.931444482	521823.098130143
Psylvestris	GB_PS_14	0.000330004356990706	200	0.0342255167138032	0.00957758063192296	0.0694375664534078	305559.58980621	316902.932535215	88681.3021474348	642940.430124146	150424.931444482	521823.098130143
Psylvestris	GB_PS_14	0.00033022221087146	200	0.0342255167138032	0.00957758063192296	0.0694375664534078	305761.306362463	316902.932535215	88681.3021474348	642940.430124146	150424.931444482	521823.098130143
Psylvestris	GB_PS_14	0.00033022221087146	200	0.0342255167138032	0.00957758063192296	0.0694375664534078	305761.306362463	316902.932535215	88681.3021474348	642940.430124146	150424.931444482	521823.098130143
Psylvestris	GB_PS_14	0.000330722687003939	200	0.0342255167138032	0.00957758063192296	0.0694375664534078	306224.710188832	316902.932535215	88681.3021474348	642940.430124146	150424.931444482	521823.098130143
Psylvestris	GB_PS_14	0.000330722687003939	200	0.0341961353051734	0.00957758063192296	0.0694375664534078	306224.710188832	316630.882455309	88681.3021474348	642940.430124146	149110.239392261	521823.098130143
Psylvestris	GB_PS_14	0.000331188653376373	200	0.0341961353051734	0.00957758063192296	0.0694375664534078	306656.160533679	316630.882455309	88681.3021474348	642940.430124146	149110.239392261	521823.098130143
Psylvestris	GB_PS_14	0.000331188653376373	200	0.0341961353051734	0.00957758063192296	0.0694375664534078	306656.160533679	316630.882455309	88681.3021474348	642940.430124146	149110.239392261	521823.098130143
Psylvestris	GB_PS_14	0.000332417247611625	200	0.0341961353051734	0.00957758063192296	0.0694375664534078	307793.747788542	316630.882455309	88681.3021474348	642940.430124146	149110.239392261	521823.098130143
Psylvestris	GB_PS_14	0.000332417247611625	200	0.0341961353051734	0.00957758063192296	0.0694375664534078	307793.747788542	316630.882455309	88681.3021474348	642940.430124146	149110.239392261	521823.098130143
Psylvestris	GB_PS_14	0.00033249270882409	200	0.0341961353051734	0.00957758063192296	0.0694375664534078	307863.619281565	316630.882455309	88681.3021474348	642940.430124146	149110.239392261	521823.098130143
Psylvestris	GB_PS_14	0.00033249270882409	200	0.0341961353051734	0.00957758063192296	0.0694375664534078	307863.619281565	316630.882455309	88681.3021474348	642940.430124146	149110.239392261	521823.098130143
Psylvestris	GB_PS_14	0.000332589309987393	200	0.0341961353051734	0.00957758063192296	0.0694375664534078	307953.064803142	316630.882455309	88681.3021474348	642940.430124146	149110.239392261	521823.098130143
Psylvestris	GB_PS_14	0.000332589309987393	200	0.0341961353051734	0.00957758063192296	0.0694375664534078	307953.064803142	316630.882455309	88681.3021474348	642940.430124146	149110.239392261	521823.098130143
Psylvestris	GB_PS_14	0.000332677648818805	200	0.0341961353051734	0.00957758063192296	0.0694375664534078	308034.860017412	316630.882455309	88681.3021474348	642940.430124146	149110.239392261	521823.098130143
Psylvestris	GB_PS_14	0.000332677648818805	200	0.0341961353051734	0.00957758063192296	0.0694375664534078	308034.860017412	316630.882455309	88681.3021474348	642940.430124146	149110.239392261	521823.098130143
Psylvestris	GB_PS_14	0.000332860452069903	200	0.0341961353051734	0.00957758063192296	0.0694375664534078	308204.122286947	316630.882455309	88681.3021474348	642940.430124146	149110.239392261	521823.098130143
Psylvestris	GB_PS_14	0.000332860452069903	200	0.0342255167138032	0.00957758063192296	0.0694375664534078	308204.122286947	316902.932535215	88681.3021474348	642940.430124146	149110.239392261	525193.368066632
Psylvestris	GB_PS_14	0.000332948731820497	200	0.0342255167138032	0.00957758063192296	0.0694375664534078	308285.862796756	316902.932535215	88681.3021474348	642940.430124146	149110.239392261	525193.368066632
Psylvestris	GB_PS_14	0.000332948731820497	200	0.0342255167138032	0.00957758063192296	0.0694375664534078	308285.862796756	316902.932535215	88681.3021474348	642940.430124146	149110.239392261	525193.368066632
Psylvestris	GB_PS_14	0.000333535882403319	200	0.0342255167138032	0.00957758063192296	0.0694375664534078	308829.520743814	316902.932535215	88681.3021474348	642940.430124146	149110.239392261	525193.368066632
Psylvestris	GB_PS_14	0.000333535882403319	200	0.0342255167138032	0.00957758063192296	0.0694375664534078	308829.520743814	316902.932535215	88681.3021474348	642940.430124146	149110.239392261	525193.368066632
Psylvestris	GB_PS_14	0.000333691800123285	200	0.0342255167138032	0.00957758063192296	0.0694375664534078	308973.889003041	316902.932535215	88681.3021474348	642940.430124146	149110.239392261	525193.368066632
Psylvestris	GB_PS_14	0.000333691800123285	200	0.0341961353051734	0.00957758063192296	0.0694375664534078	308973.889003041	316630.882455309	88681.3021474348	642940.430124146	149110.239392261	525193.368066632
Psylvestris	GB_PS_14	0.000334001549091652	200	0.0341961353051734	0.00957758063192296	0.0694375664534078	309260.693603381	316630.882455309	88681.3021474348	642940.430124146	149110.239392261	525193.368066632
Psylvestris	GB_PS_14	0.000334001549091652	200	0.0341961353051734	0.00957758063192296	0.0694375664534078	309260.693603381	316630.882455309	88681.3021474348	642940.430124146	149110.239392261	525193.368066632
Psylvestris	GB_PS_14	0.000334310434259053	200	0.0341961353051734	0.00957758063192296	0.0694375664534078	309546.698388013	316630.882455309	88681.3021474348	642940.430124146	149110.239392261	525193.368066632
Psylvestris	GB_PS_14	0.000334310434259053	200	0.0341961353051734	0.00957758063192296	0.0694375664534078	309546.698388013	316630.882455309	88681.3021474348	642940.430124146	149110.239392261	525193.368066632
Psylvestris	GB_PS_14	0.000334724341611537	200	0.0341961353051734	0.00957758063192296	0.0694375664534078	309929.945936608	316630.882455309	88681.3021474348	642940.430124146	149110.239392261	525193.368066632
Psylvestris	GB_PS_14	0.000334724341611537	200	0.0338454904791244	0.00957758063192296	0.0694375664534078	309929.945936608	313384.171103004	88681.3021474348	642940.430124146	149110.239392261	525193.368066632
Psylvestris	GB_PS_14	0.000335671281030653	200	0.0338454904791244	0.00957758063192296	0.0694375664534078	310806.741695049	313384.171103004	88681.3021474348	642940.430124146	149110.239392261	525193.368066632
Psylvestris	GB_PS_14	0.000335671281030653	200	0.0338454904791244	0.00957758063192296	0.0694375664534078	310806.741695049	313384.171103004	88681.3021474348	642940.430124146	149110.239392261	525193.368066632
Psylvestris	GB_PS_14	0.000336156453705777	200	0.0338454904791244	0.00957758063192296	0.0694375664534078	311255.975653497	313384.171103004	88681.3021474348	642940.430124146	149110.239392261	525193.368066632
Psylvestris	GB_PS_14	0.000336156453705777	200	0.03379830336269	0.00957758063192296	0.0694048510585337	311255.975653497	312947.25335824	88681.3021474348	642637.509801238	149110.239392261	521823.098130143
Psylvestris	GB_PS_14	0.000336227359541956	200	0.03379830336269	0.00957758063192296	0.0694048510585337	311321.629205515	312947.25335824	88681.3021474348	642637.509801238	149110.239392261	521823.098130143
Psylvestris	GB_PS_14	0.000336227359541956	200	0.03379830336269	0.00957758063192296	0.0694048510585337	311321.629205515	312947.25335824	88681.3021474348	642637.509801238	149110.239392261	521823.098130143
Psylvestris	GB_PS_14	0.000336374205134519	200	0.03379830336269	0.00957758063192296	0.0694048510585337	311457.597346776	312947.25335824	88681.3021474348	642637.509801238	149110.239392261	521823.098130143
Psylvestris	GB_PS_14	0.000336374205134519	200	0.03379830336269	0.00957758063192296	0.0694048510585337	311457.597346776	312947.25335824	88681.3021474348	642637.509801238	149110.239392261	521823.098130143
Psylvestris	GB_PS_14	0.000337171878343039	200	0.03379830336269	0.00957758063192296	0.0694048510585337	312196.183650962	312947.25335824	88681.3021474348	642637.509801238	149110.239392261	521823.098130143
Psylvestris	GB_PS_14	0.000337171878343039	200	0.03379830336269	0.00957758063192296	0.0694048510585337	312196.183650962	312947.25335824	88681.3021474348	642637.509801238	149110.239392261	521823.098130143
Psylvestris	GB_PS_14	0.000337461855415334	200	0.03379830336269	0.00957758063192296	0.0694048510585337	312464.680940124	312947.25335824	88681.3021474348	642637.509801238	149110.239392261	521823.098130143
Psylvestris	GB_PS_14	0.000337461855415334	200	0.03379830336269	0.00957758063192296	0.0694048510585337	312464.680940124	312947.25335824	88681.3021474348	642637.509801238	149110.239392261	521823.098130143
Psylvestris	GB_PS_14	0.000337751811164092	200	0.03379830336269	0.00957758063192296	0.0694048510585337	312733.15848527	312947.25335824	88681.3021474348	642637.509801238	149110.239392261	521823.098130143
Psylvestris	GB_PS_14	0.000337751811164092	200	0.03379830336269	0.00957758063192296	0.0694048510585337	312733.15848527	312947.25335824	88681.3021474348	642637.509801238	149110.239392261	521823.098130143
Psylvestris	GB_PS_14	0.00033786578337016	200	0.03379830336269	0.00957758063192296	0.0694048510585337	312838.688305704	312947.25335824	88681.3021474348	642637.509801238	149110.239392261	521823.098130143
Psylvestris	GB_PS_14	0.00033786578337016	200	0.03379830336269	0.00957758063192296	0.0694048510585337	312838.688305704	312947.25335824	88681.3021474348	642637.509801238	149110.239392261	521823.098130143
Psylvestris	GB_PS_14	0.000338014673503117	200	0.03379830336269	0.00957758063192296	0.0694048510585337	312976.549539923	312947.25335824	88681.3021474348	642637.509801238	149110.239392261	521823.098130143
Psylvestris	GB_PS_14	0.000338014673503117	200	0.03379830336269	0.00957758063192296	0.0694048510585337	312976.549539923	312947.25335824	88681.3021474348	642637.509801238	149110.239392261	521823.098130143
Psylvestris	GB_PS_14	0.000338972844784451	200	0.03379830336269	0.00957758063192296	0.0694048510585337	313863.745170788	312947.25335824	88681.3021474348	642637.509801238	149110.239392261	521823.098130143
Psylvestris	GB_PS_14	0.000338972844784451	200	0.03379830336269	0.00957758063192296	0.0694048510585337	313863.745170788	312947.25335824	88681.3021474348	642637.509801238	149110.239392261	521823.098130143
Psylvestris	GB_PS_14	0.000340029477474108	200	0.03379830336269	0.00957758063192296	0.0694048510585337	314842.108772322	312947.25335824	88681.3021474348	642637.509801238	149110.239392261	521823.098130143
Psylvestris	GB_PS_14	0.000340029477474108	200	0.03379830336269	0.00957758063192296	0.0694048510585337	314842.108772322	312947.25335824	88681.3021474348	642637.509801238	149110.239392261	521823.098130143
Psylvestris	GB_PS_14	0.000340150887046107	200	0.03379830336269	0.00957758063192296	0.0694048510585337	314954.525042692	312947.25335824	88681.3021474348	642637.509801238	149110.239392261	521823.098130143
Psylvestris	GB_PS_14	0.000340150887046107	200	0.03379830336269	0.00957758063192296	0.0694048510585337	314954.525042692	312947.25335824	88681.3021474348	642637.509801238	149110.239392261	521823.098130143
Psylvestris	GB_PS_14	0.000340205899104277	200	0.03379830336269	0.00957758063192296	0.0694048510585337	315005.462133589	312947.25335824	88681.3021474348	642637.509801238	149110.239392261	521823.098130143
Psylvestris	GB_PS_14	0.000340205899104277	200	0.03379830336269	0.00957758063192296	0.0694048510585337	315005.462133589	312947.25335824	88681.3021474348	642637.509801238	149110.239392261	521823.098130143
Psylvestris	GB_PS_14	0.000340390539400132	200	0.03379830336269	0.00957758063192296	0.0694048510585337	315176.425370492	312947.25335824	88681.3021474348	642637.509801238	149110.239392261	521823.098130143
Psylvestris	GB_PS_14	0.000340390539400132	200	0.03379830336269	0.00957758063192296	0.0694048510585337	315176.425370492	312947.25335824	88681.3021474348	642637.509801238	149110.239392261	521823.098130143
Psylvestris	GB_PS_14	0.000341647352043747	200	0.03379830336269	0.00957758063192296	0.0694048510585337	316340.140781247	312947.25335824	88681.3021474348	642637.509801238	149110.239392261	521823.098130143
Psylvestris	GB_PS_14	0.000341647352043747	200	0.03379830336269	0.00957758063192296	0.0694048510585337	316340.140781247	312947.25335824	88681.3021474348	642637.509801238	149110.239392261	521823.098130143
Psylvestris	GB_PS_14	0.000341896142169348	200	0.03379830336269	0.00957758063192296	0.0694048510585337	316570.502008655	312947.25335824	88681.3021474348	642637.509801238	149110.239392261	521823.098130143
Psylvestris	GB_PS_14	0.000341896142169348	200	0.03379830336269	0.00957758063192296	0.0694048510585337	316570.502008655	312947.25335824	88681.3021474348	642637.509801238	149110.239392261	521823.098130143
Psylvestris	GB_PS_14	0.000342194483835875	200	0.03379830336269	0.00957758063192296	0.0694048510585337	316846.744292477	312947.25335824	88681.3021474348	642637.509801238	149110.239392261	521823.098130143
Psylvestris	GB_PS_14	0.000342194483835875	200	0.0336925944148023	0.00957758063192296	0.0694048510585337	316846.744292477	311968.466803725	88681.3021474348	642637.509801238	148031.498056586	521823.098130143
Psylvestris	GB_PS_14	0.000342583957876141	200	0.0336925944148023	0.00957758063192296	0.0694048510585337	317207.368403834	311968.466803725	88681.3021474348	642637.509801238	148031.498056586	521823.098130143
Psylvestris	GB_PS_14	0.000342583957876141	200	0.0336849478303868	0.00957758063192296	0.0694048510585337	317207.368403834	311897.665096174	88681.3021474348	642637.509801238	148031.498056586	521823.098130143
Psylvestris	GB_PS_14	0.000343973179447822	200	0.0336849478303868	0.00957758063192296	0.0694048510585337	318493.684673909	311897.665096174	88681.3021474348	642637.509801238	148031.498056586	521823.098130143
Psylvestris	GB_PS_14	0.000343973179447822	200	0.0334404415356196	0.00957758063192296	0.0694048510585337	318493.684673909	309633.717922403	88681.3021474348	642637.509801238	148017.071893373	521823.098130143
Psylvestris	GB_PS_14	0.000344303826132007	200	0.0334404415356196	0.00957758063192296	0.0694048510585337	318799.839011118	309633.717922403	88681.3021474348	642637.509801238	148017.071893373	521823.098130143
Psylvestris	GB_PS_14	0.000344303826132007	200	0.0334404415356196	0.00957758063192296	0.0694048510585337	318799.839011118	309633.717922403	88681.3021474348	642637.509801238	148017.071893373	521823.098130143
Psylvestris	GB_PS_14	0.000344528918662843	200	0.0334404415356196	0.00957758063192296	0.0694048510585337	319008.258021151	309633.717922403	88681.3021474348	642637.509801238	148017.071893373	521823.098130143
Psylvestris	GB_PS_14	0.000344528918662843	200	0.0334404415356196	0.00957758063192296	0.0694048510585337	319008.258021151	309633.717922403	88681.3021474348	642637.509801238	148017.071893373	521823.098130143
Psylvestris	GB_PS_14	0.00034533725953712	200	0.0334404415356196	0.00957758063192296	0.0694048510585337	319756.72179363	309633.717922403	88681.3021474348	642637.509801238	148017.071893373	521823.098130143
Psylvestris	GB_PS_14	0.00034533725953712	200	0.0334404415356196	0.00957758063192296	0.0694048510585337	319756.72179363	309633.717922403	88681.3021474348	642637.509801238	148017.071893373	521823.098130143
Psylvestris	GB_PS_14	0.000346116752810104	200	0.0334404415356196	0.00957758063192296	0.0694048510585337	320478.47482417	309633.717922403	88681.3021474348	642637.509801238	148017.071893373	521823.098130143
Psylvestris	GB_PS_14	0.000346116752810104	200	0.0334404415356196	0.00957758063192296	0.0694048510585337	320478.47482417	309633.717922403	88681.3021474348	642637.509801238	148017.071893373	521823.098130143
Psylvestris	GB_PS_14	0.000347512391221698	200	0.0334404415356196	0.00957758063192296	0.0694048510585337	321770.732612684	309633.717922403	88681.3021474348	642637.509801238	148017.071893373	521823.098130143
Psylvestris	GB_PS_14	0.000347512391221698	200	0.0334404415356196	0.00957758063192296	0.0694048510585337	321770.732612684	309633.717922403	88681.3021474348	642637.509801238	148017.071893373	521823.098130143
Psylvestris	GB_PS_14	0.000347638126696714	200	0.0334404415356196	0.00957758063192296	0.0694048510585337	321887.154348809	309633.717922403	88681.3021474348	642637.509801238	148017.071893373	521823.098130143
Psylvestris	GB_PS_14	0.000347638126696714	200	0.0334404415356196	0.00957758063192296	0.0694048510585337	321887.154348809	309633.717922403	88681.3021474348	642637.509801238	148017.071893373	521823.098130143
Psylvestris	GB_PS_14	0.000348571544341044	200	0.0334404415356196	0.00957758063192296	0.0694048510585337	322751.429945411	309633.717922403	88681.3021474348	642637.509801238	148017.071893373	521823.098130143
Psylvestris	GB_PS_14	0.000348571544341044	200	0.0334404415356196	0.00957758063192296	0.0694048510585337	322751.429945411	309633.717922403	88681.3021474348	642637.509801238	148017.071893373	521823.098130143
Psylvestris	GB_PS_14	0.00034862858292548	200	0.0334404415356196	0.00957758063192296	0.0694048510585337	322804.243449519	309633.717922403	88681.3021474348	642637.509801238	148017.071893373	521823.098130143
Psylvestris	GB_PS_14	0.00034862858292548	200	0.0329567075830111	0.00957758063192296	0.0694048510585337	322804.243449519	305154.699842695	88681.3021474348	642637.509801238	147133.73861381	521823.098130143
Psylvestris	GB_PS_14	0.0003487952014438	200	0.0329567075830111	0.00957758063192296	0.0694048510585337	322958.51985537	305154.699842695	88681.3021474348	642637.509801238	147133.73861381	521823.098130143
Psylvestris	GB_PS_14	0.0003487952014438	200	0.0328756441487741	0.00957758063192296	0.0694048510585337	322958.51985537	304404.112488649	88681.3021474348	642637.509801238	143850.986107276	521823.098130143
Psylvestris	GB_PS_14	0.000348959102959087	200	0.0328756441487741	0.00957758063192296	0.0694048510585337	323110.280517673	304404.112488649	88681.3021474348	642637.509801238	143850.986107276	521823.098130143
Psylvestris	GB_PS_14	0.000348959102959087	200	0.0326013750591442	0.00957758063192296	0.0694048510585337	323110.280517673	301864.583880965	88681.3021474348	642637.509801238	143305.256091769	487967.580390717
Psylvestris	GB_PS_14	0.000349420200554155	200	0.0326013750591442	0.00957758063192296	0.0694048510585337	323537.222735328	301864.583880965	88681.3021474348	642637.509801238	143305.256091769	487967.580390717
Psylvestris	GB_PS_14	0.000349420200554155	200	0.0326013750591442	0.00957758063192296	0.0694048510585337	323537.222735328	301864.583880965	88681.3021474348	642637.509801238	143305.256091769	487967.580390717
Psylvestris	GB_PS_14	0.000349713759578121	200	0.0326013750591442	0.00957758063192296	0.0694048510585337	323809.036646408	301864.583880965	88681.3021474348	642637.509801238	143305.256091769	487967.580390717
Psylvestris	GB_PS_14	0.000349713759578121	200	0.0326013750591442	0.00957758063192296	0.0694048510585337	323809.036646408	301864.583880965	88681.3021474348	642637.509801238	143305.256091769	487967.580390717
Psylvestris	GB_PS_14	0.000350735911130035	200	0.0326013750591442	0.00957758063192296	0.0694048510585337	324755.473268551	301864.583880965	88681.3021474348	642637.509801238	143305.256091769	487967.580390717
Psylvestris	GB_PS_14	0.000350735911130035	200	0.0326013750591442	0.00957758063192296	0.0694048510585337	324755.473268551	301864.583880965	88681.3021474348	642637.509801238	143305.256091769	487967.580390717
Psylvestris	GB_PS_14	0.000351506421598696	200	0.0326013750591442	0.00957758063192296	0.0694048510585337	325468.908887681	301864.583880965	88681.3021474348	642637.509801238	143305.256091769	487967.580390717
Psylvestris	GB_PS_14	0.000351506421598696	200	0.0326013750591442	0.00957758063192296	0.0694048510585337	325468.908887681	301864.583880965	88681.3021474348	642637.509801238	143305.256091769	487967.580390717
Psylvestris	GB_PS_14	0.000352430478764912	200	0.0326013750591442	0.00957758063192296	0.0694048510585337	326324.517374918	301864.583880965	88681.3021474348	642637.509801238	143305.256091769	487967.580390717
Psylvestris	GB_PS_14	0.000352430478764912	200	0.0325890994517158	0.00957758063192296	0.0694048510585337	326324.517374918	301750.92084922	88681.3021474348	642637.509801238	138756.910935853	478181.5387317
Psylvestris	GB_PS_14	0.000353128293605209	200	0.0325890994517158	0.00957758063192296	0.0694048510585337	326970.642227046	301750.92084922	88681.3021474348	642637.509801238	138756.910935853	478181.5387317
Psylvestris	GB_PS_14	0.000353128293605209	200	0.0325890994517158	0.00957758063192296	0.0694048510585337	326970.642227046	301750.92084922	88681.3021474348	642637.509801238	138756.910935853	478181.5387317
Psylvestris	GB_PS_14	0.000355239364187012	200	0.0325890994517158	0.00957758063192296	0.0694048510585337	328925.337210197	301750.92084922	88681.3021474348	642637.509801238	138756.910935853	478181.5387317
Psylvestris	GB_PS_14	0.000355239364187012	200	0.0324271444165994	0.00957758063192296	0.0694048510585337	328925.337210197	300251.337190736	88681.3021474348	642637.509801238	137674.618843127	464282.51741801
Psylvestris	GB_PS_14	0.000356337195687371	200	0.0324271444165994	0.00957758063192296	0.0694048510585337	329941.847858676	300251.337190736	88681.3021474348	642637.509801238	137674.618843127	464282.51741801
Psylvestris	GB_PS_14	0.000356337195687371	200	0.0324271444165994	0.00957758063192296	0.0694048510585337	329941.847858676	300251.337190736	88681.3021474348	642637.509801238	137674.618843127	464282.51741801
Psylvestris	GB_PS_14	0.000356527216907769	200	0.0324271444165994	0.00957758063192296	0.0694048510585337	330117.79343312	300251.337190736	88681.3021474348	642637.509801238	137674.618843127	464282.51741801
Psylvestris	GB_PS_14	0.000356527216907769	200	0.0324271444165994	0.00957758063192296	0.0694048510585337	330117.79343312	300251.337190736	88681.3021474348	642637.509801238	137674.618843127	464282.51741801
Psylvestris	GB_PS_14	0.000357085143125602	200	0.0324271444165994	0.00957758063192296	0.0694048510585337	330634.391782965	300251.337190736	88681.3021474348	642637.509801238	137674.618843127	464282.51741801
Psylvestris	GB_PS_14	0.000357085143125602	200	0.0324271444165994	0.00957758063192296	0.0694048510585337	330634.391782965	300251.337190736	88681.3021474348	642637.509801238	137674.618843127	464282.51741801
Psylvestris	GB_PS_14	0.000357266461492835	200	0.0324271444165994	0.00957758063192296	0.0694048510585337	330802.279160032	300251.337190736	88681.3021474348	642637.509801238	137674.618843127	464282.51741801
Psylvestris	GB_PS_14	0.000357266461492835	200	0.0324062331351846	0.00957758063192296	0.0694048510585337	330802.279160032	300057.714214672	88681.3021474348	642637.509801238	131930.308861218	462731.670917281
Psylvestris	GB_PS_14	0.000358667585641716	200	0.0324062331351846	0.00957758063192296	0.0694048510585337	332099.616334922	300057.714214672	88681.3021474348	642637.509801238	131930.308861218	462731.670917281
Psylvestris	GB_PS_14	0.000358667585641716	200	0.0324062331351846	0.00957758063192296	0.0694048510585337	332099.616334922	300057.714214672	88681.3021474348	642637.509801238	131930.308861218	462731.670917281
Psylvestris	GB_PS_14	0.000359625792550217	200	0.0324062331351846	0.00957758063192296	0.0694048510585337	332986.844953905	300057.714214672	88681.3021474348	642637.509801238	131930.308861218	462731.670917281
Psylvestris	GB_PS_14	0.000359625792550217	200	0.0323279839960613	0.00957758063192296	0.0694048510585337	332986.844953905	299333.185148716	88681.3021474348	642637.509801238	130226.692493565	450558.822009893
Psylvestris	GB_PS_14	0.00035998638077013	200	0.0323279839960613	0.00957758063192296	0.0694048510585337	333320.722935305	299333.185148716	88681.3021474348	642637.509801238	130226.692493565	450558.822009893
Psylvestris	GB_PS_14	0.00035998638077013	200	0.0323279839960613	0.00957758063192296	0.0694048510585337	333320.722935305	299333.185148716	88681.3021474348	642637.509801238	130226.692493565	450558.822009893
Psylvestris	GB_PS_14	0.000360172520677474	200	0.0323279839960613	0.00957758063192296	0.0694048510585337	333493.074701365	299333.185148716	88681.3021474348	642637.509801238	130226.692493565	450558.822009893
Psylvestris	GB_PS_14	0.000360172520677474	200	0.0323279839960613	0.00957758063192296	0.0694048510585337	333493.074701365	299333.185148716	88681.3021474348	642637.509801238	130226.692493565	450558.822009893
Psylvestris	GB_PS_14	0.000360242934006999	200	0.0323279839960613	0.00957758063192296	0.0694048510585337	333558.272228702	299333.185148716	88681.3021474348	642637.509801238	130226.692493565	450558.822009893
Psylvestris	GB_PS_14	0.000360242934006999	200	0.0322665891946893	0.00957758063192296	0.0694048510585337	333558.272228702	298764.714765642	88681.3021474348	642637.509801238	128868.421204523	449415.400627049
Psylvestris	GB_PS_14	0.000361173067555938	200	0.0322665891946893	0.00957758063192296	0.0694048510585337	334419.506996239	298764.714765642	88681.3021474348	642637.509801238	128868.421204523	449415.400627049
Psylvestris	GB_PS_14	0.000361173067555938	200	0.0318608026250638	0.00957758063192296	0.0694048510585337	334419.506996239	295007.431713554	88681.3021474348	642637.509801238	128868.421204523	449310.585383368
Psylvestris	GB_PS_14	0.000361181228746247	200	0.0318608026250638	0.00957758063192296	0.0694048510585337	334427.063653932	295007.431713554	88681.3021474348	642637.509801238	128868.421204523	449310.585383368
Psylvestris	GB_PS_14	0.000361181228746247	200	0.0318608026250638	0.00957758063192296	0.0694048510585337	334427.063653932	295007.431713554	88681.3021474348	642637.509801238	128868.421204523	449310.585383368
Psylvestris	GB_PS_14	0.000361186852409005	200	0.0318608026250638	0.00957758063192296	0.0694048510585337	334432.270749078	295007.431713554	88681.3021474348	642637.509801238	128868.421204523	449310.585383368
Psylvestris	GB_PS_14	0.000361186852409005	200	0.0318608026250638	0.00957758063192296	0.0694048510585337	334432.270749078	295007.431713554	88681.3021474348	642637.509801238	128868.421204523	449310.585383368
Psylvestris	GB_PS_14	0.000361864004930331	200	0.0318608026250638	0.00957758063192296	0.0694048510585337	335059.26382438	295007.431713554	88681.3021474348	642637.509801238	128868.421204523	449310.585383368
Psylvestris	GB_PS_14	0.000361864004930331	200	0.0318608026250638	0.00957758063192296	0.0694048510585337	335059.26382438	295007.431713554	88681.3021474348	642637.509801238	128868.421204523	449310.585383368
Psylvestris	GB_PS_14	0.000363870772826525	200	0.0318608026250638	0.00957758063192296	0.0694048510585337	336917.382246783	295007.431713554	88681.3021474348	642637.509801238	128868.421204523	449310.585383368
Psylvestris	GB_PS_14	0.000363870772826525	200	0.0318301198930791	0.00957758063192296	0.0694048510585337	336917.382246783	294723.332343325	88681.3021474348	642637.509801238	128618.141339983	447850.351098112
Psylvestris	GB_PS_14	0.000363875177180322	200	0.0318301198930791	0.00957758063192296	0.0694048510585337	336921.46035215	294723.332343325	88681.3021474348	642637.509801238	128618.141339983	447850.351098112
Psylvestris	GB_PS_14	0.000363875177180322	200	0.0318301198930791	0.00957758063192296	0.0694048510585337	336921.46035215	294723.332343325	88681.3021474348	642637.509801238	128618.141339983	447850.351098112
Psylvestris	GB_PS_14	0.000364501261895447	200	0.0318301198930791	0.00957758063192296	0.0694048510585337	337501.168421711	294723.332343325	88681.3021474348	642637.509801238	128618.141339983	447850.351098112
Psylvestris	GB_PS_14	0.000364501261895447	200	0.0318301198930791	0.00957758063192296	0.0694048510585337	337501.168421711	294723.332343325	88681.3021474348	642637.509801238	128618.141339983	447850.351098112
Psylvestris	GB_PS_14	0.000365726314250081	200	0.0318301198930791	0.00957758063192296	0.0694048510585337	338635.476157483	294723.332343325	88681.3021474348	642637.509801238	128618.141339983	447850.351098112
Psylvestris	GB_PS_14	0.000365726314250081	200	0.0318301198930791	0.00957758063192296	0.0694048510585337	338635.476157483	294723.332343325	88681.3021474348	642637.509801238	128618.141339983	447850.351098112
Psylvestris	GB_PS_14	0.000365832250654929	200	0.0318301198930791	0.00957758063192296	0.0694048510585337	338733.565421231	294723.332343325	88681.3021474348	642637.509801238	128618.141339983	447850.351098112
Psylvestris	GB_PS_14	0.000365832250654929	200	0.0318221275464195	0.00957758063192296	0.0694048510585337	338733.565421231	294649.329133514	88681.3021474348	642637.509801238	126911.013021366	447079.623384395
Psylvestris	GB_PS_14	0.000365851650302151	200	0.0318221275464195	0.00957758063192296	0.0694048510585337	338751.528057547	294649.329133514	88681.3021474348	642637.509801238	126911.013021366	447079.623384395
Psylvestris	GB_PS_14	0.000365851650302151	200	0.0318221275464195	0.00957758063192296	0.0694048510585337	338751.528057547	294649.329133514	88681.3021474348	642637.509801238	126911.013021366	447079.623384395
Psylvestris	GB_PS_14	0.000367785075642238	200	0.0318221275464195	0.00957758063192296	0.0694048510585337	340541.736705776	294649.329133514	88681.3021474348	642637.509801238	126911.013021366	447079.623384395
Psylvestris	GB_PS_14	0.000367785075642238	200	0.0318221275464195	0.00957758063192296	0.0694048510585337	340541.736705776	294649.329133514	88681.3021474348	642637.509801238	126911.013021366	447079.623384395
Psylvestris	GB_PS_14	0.000368350299968849	200	0.0318221275464195	0.00957758063192296	0.0694048510585337	341065.092563749	294649.329133514	88681.3021474348	642637.509801238	126911.013021366	447079.623384395
Psylvestris	GB_PS_14	0.000368350299968849	200	0.0318221275464195	0.00957758063192296	0.0694048510585337	341065.092563749	294649.329133514	88681.3021474348	642637.509801238	126911.013021366	447079.623384395
Psylvestris	GB_PS_14	0.000369243732486661	200	0.0318221275464195	0.00957758063192296	0.0694048510585337	341892.344895056	294649.329133514	88681.3021474348	642637.509801238	126911.013021366	447079.623384395
Psylvestris	GB_PS_14	0.000369243732486661	200	0.0318221275464195	0.00957758063192296	0.0694048510585337	341892.344895056	294649.329133514	88681.3021474348	642637.509801238	126911.013021366	447079.623384395
Psylvestris	GB_PS_14	0.000369467507569654	200	0.0318221275464195	0.00957758063192296	0.0694048510585337	342099.544045976	294649.329133514	88681.3021474348	642637.509801238	126911.013021366	447079.623384395
Psylvestris	GB_PS_14	0.000369467507569654	200	0.0312953723885353	0.00957758063192296	0.0694048510585337	342099.544045976	289771.966560512	88681.3021474348	642637.509801238	125386.525555909	445760.565647274
Psylvestris	GB_PS_14	0.000369536933870483	200	0.0312953723885353	0.00957758063192296	0.0694048510585337	342163.827657855	289771.966560512	88681.3021474348	642637.509801238	125386.525555909	445760.565647274
Psylvestris	GB_PS_14	0.000369536933870483	200	0.0312953723885353	0.00957758063192296	0.0694048510585337	342163.827657855	289771.966560512	88681.3021474348	642637.509801238	125386.525555909	445760.565647274
Psylvestris	GB_PS_14	0.000370502186246179	200	0.0312953723885353	0.00957758063192296	0.0694048510585337	343057.579857573	289771.966560512	88681.3021474348	642637.509801238	125386.525555909	445760.565647274
Psylvestris	GB_PS_14	0.000370502186246179	200	0.0312111488969405	0.00957758063192296	0.0694048510585337	343057.579857573	288992.119416116	88681.3021474348	642637.509801238	125386.525555909	444432.66012209
Psylvestris	GB_PS_14	0.00037057341879765	200	0.0312111488969405	0.00957758063192296	0.0694048510585337	343123.53592375	288992.119416116	88681.3021474348	642637.509801238	125386.525555909	444432.66012209
Psylvestris	GB_PS_14	0.00037057341879765	200	0.0312111488969405	0.00957758063192296	0.0694048510585337	343123.53592375	288992.119416116	88681.3021474348	642637.509801238	125386.525555909	444432.66012209
Psylvestris	GB_PS_14	0.000371167504182841	200	0.0312111488969405	0.00957758063192296	0.0694048510585337	343673.614984112	288992.119416116	88681.3021474348	642637.509801238	125386.525555909	444432.66012209
Psylvestris	GB_PS_14	0.000371167504182841	200	0.0312111488969405	0.00957758063192296	0.0694048510585337	343673.614984112	288992.119416116	88681.3021474348	642637.509801238	125386.525555909	444432.66012209
Psylvestris	GB_PS_14	0.000373038820146915	200	0.0312111488969405	0.00957758063192296	0.0694048510585337	345406.314950848	288992.119416116	88681.3021474348	642637.509801238	125386.525555909	444432.66012209
Psylvestris	GB_PS_14	0.000373038820146915	200	0.0312111488969405	0.00957758063192296	0.0694048510585337	345406.314950848	288992.119416116	88681.3021474348	642637.509801238	125386.525555909	444432.66012209
Psylvestris	GB_PS_14	0.000373441931409707	200	0.0312111488969405	0.00957758063192296	0.0694048510585337	345779.5661201	288992.119416116	88681.3021474348	642637.509801238	125386.525555909	444432.66012209
Psylvestris	GB_PS_14	0.000373441931409707	200	0.0312111488969405	0.00957758063192296	0.0694048510585337	345779.5661201	288992.119416116	88681.3021474348	642637.509801238	125386.525555909	444432.66012209
Psylvestris	GB_PS_14	0.000373647217174445	200	0.0312111488969405	0.00957758063192296	0.0694048510585337	345969.645531893	288992.119416116	88681.3021474348	642637.509801238	125386.525555909	444432.66012209
Psylvestris	GB_PS_14	0.000373647217174445	200	0.0312111488969405	0.00957758063192296	0.0694048510585337	345969.645531893	288992.119416116	88681.3021474348	642637.509801238	125386.525555909	444432.66012209
Psylvestris	GB_PS_14	0.00037574341678509	200	0.0312111488969405	0.00957758063192296	0.0694048510585337	347910.571097306	288992.119416116	88681.3021474348	642637.509801238	125386.525555909	444432.66012209
Psylvestris	GB_PS_14	0.00037574341678509	200	0.0312111488969405	0.00957758063192296	0.0694048510585337	347910.571097306	288992.119416116	88681.3021474348	642637.509801238	125386.525555909	444432.66012209
Psylvestris	GB_PS_14	0.00037642406806918	200	0.0312111488969405	0.00957758063192296	0.0694048510585337	348540.803767759	288992.119416116	88681.3021474348	642637.509801238	125386.525555909	444432.66012209
Psylvestris	GB_PS_14	0.00037642406806918	200	0.0312111488969405	0.00957758063192296	0.0694048510585337	348540.803767759	288992.119416116	88681.3021474348	642637.509801238	125386.525555909	444432.66012209
Psylvestris	GB_PS_14	0.000377180392200677	200	0.0312111488969405	0.00957758063192296	0.0694048510585337	349241.103889516	288992.119416116	88681.3021474348	642637.509801238	125386.525555909	444432.66012209
Psylvestris	GB_PS_14	0.000377180392200677	200	0.0312111488969405	0.00957758063192296	0.0694048510585337	349241.103889516	288992.119416116	88681.3021474348	642637.509801238	125386.525555909	444432.66012209
Psylvestris	GB_PS_14	0.000377445045133655	200	0.0312111488969405	0.00957758063192296	0.0694048510585337	349486.152901532	288992.119416116	88681.3021474348	642637.509801238	125386.525555909	444432.66012209
Psylvestris	GB_PS_14	0.000377445045133655	200	0.0312111488969405	0.00957758063192296	0.0694048510585337	349486.152901532	288992.119416116	88681.3021474348	642637.509801238	125386.525555909	444432.66012209
Psylvestris	GB_PS_14	0.000377681952137998	200	0.0312111488969405	0.00957758063192296	0.0694048510585337	349705.511238887	288992.119416116	88681.3021474348	642637.509801238	125386.525555909	444432.66012209
Psylvestris	GB_PS_14	0.000377681952137998	200	0.0312111488969405	0.00957758063192296	0.0694048510585337	349705.511238887	288992.119416116	88681.3021474348	642637.509801238	125386.525555909	444432.66012209
Psylvestris	GB_PS_14	0.000378048659653873	200	0.0312111488969405	0.00957758063192296	0.0694048510585337	350045.055235068	288992.119416116	88681.3021474348	642637.509801238	125386.525555909	444432.66012209
Psylvestris	GB_PS_14	0.000378048659653873	200	0.0312111488969405	0.00957758063192296	0.0694048510585337	350045.055235068	288992.119416116	88681.3021474348	642637.509801238	125386.525555909	444432.66012209
Psylvestris	GB_PS_14	0.000378752619113582	200	0.0312111488969405	0.00957758063192296	0.0694048510585337	350696.869549613	288992.119416116	88681.3021474348	642637.509801238	125386.525555909	444432.66012209
Psylvestris	GB_PS_14	0.000378752619113582	200	0.0311839992264314	0.00957758063192296	0.0694048510585337	350696.869549613	288740.733578068	88681.3021474348	642637.509801238	118420.706640583	443876.452462823
Psylvestris	GB_PS_14	0.000380542185328615	200	0.0311839992264314	0.00957758063192296	0.0694048510585337	352353.875304273	288740.733578068	88681.3021474348	642637.509801238	118420.706640583	443876.452462823
Psylvestris	GB_PS_14	0.000380542185328615	200	0.0311839992264314	0.00957758063192296	0.0694048510585337	352353.875304273	288740.733578068	88681.3021474348	642637.509801238	118420.706640583	443876.452462823
Psylvestris	GB_PS_14	0.000380570679910591	200	0.0311839992264314	0.00957758063192296	0.0694048510585337	352380.259176473	288740.733578068	88681.3021474348	642637.509801238	118420.706640583	443876.452462823
Psylvestris	GB_PS_14	0.000380570679910591	200	0.0311839992264314	0.00957758063192296	0.0694048510585337	352380.259176473	288740.733578068	88681.3021474348	642637.509801238	118420.706640583	443876.452462823
Psylvestris	GB_PS_14	0.000381224408904388	200	0.0311839992264314	0.00957758063192296	0.0694048510585337	352985.563800359	288740.733578068	88681.3021474348	642637.509801238	118420.706640583	443876.452462823
Psylvestris	GB_PS_14	0.000381224408904388	200	0.0303970988427049	0.00957758063192296	0.0694048510585337	352985.563800359	281454.618913934	88681.3021474348	642637.509801238	118347.246716004	443477.409459945
Psylvestris	GB_PS_14	0.000382520159199659	200	0.0303970988427049	0.00957758063192296	0.0694048510585337	354185.332592277	281454.618913934	88681.3021474348	642637.509801238	118347.246716004	443477.409459945
Psylvestris	GB_PS_14	0.000382520159199659	200	0.0303970988427049	0.00957758063192296	0.0694048510585337	354185.332592277	281454.618913934	88681.3021474348	642637.509801238	118347.246716004	443477.409459945
Psylvestris	GB_PS_14	0.000383320979886997	200	0.0303970988427049	0.00957758063192296	0.0694048510585337	354926.833228701	281454.618913934	88681.3021474348	642637.509801238	118347.246716004	443477.409459945
Psylvestris	GB_PS_14	0.000383320979886997	200	0.0303970988427049	0.00957758063192296	0.0694048510585337	354926.833228701	281454.618913934	88681.3021474348	642637.509801238	118347.246716004	443477.409459945
Psylvestris	GB_PS_14	0.000383511961250164	200	0.0303970988427049	0.00957758063192296	0.0694048510585337	355103.667824226	281454.618913934	88681.3021474348	642637.509801238	118347.246716004	443477.409459945
Psylvestris	GB_PS_14	0.000383511961250164	200	0.0303970988427049	0.00957758063192296	0.0694048510585337	355103.667824226	281454.618913934	88681.3021474348	642637.509801238	118347.246716004	443477.409459945
Psylvestris	GB_PS_14	0.000383777594281082	200	0.0303970988427049	0.00957758063192296	0.0694048510585337	355349.624334335	281454.618913934	88681.3021474348	642637.509801238	118347.246716004	443477.409459945
Psylvestris	GB_PS_14	0.000383777594281082	200	0.0303970988427049	0.00957758063192296	0.0694048510585337	355349.624334335	281454.618913934	88681.3021474348	642637.509801238	118347.246716004	443477.409459945
Psylvestris	GB_PS_14	0.000384015647892881	200	0.0303970988427049	0.00957758063192296	0.0694048510585337	355570.04434526	281454.618913934	88681.3021474348	642637.509801238	118347.246716004	443477.409459945
Psylvestris	GB_PS_14	0.000384015647892881	200	0.0303970988427049	0.00957758063192296	0.0694048510585337	355570.04434526	281454.618913934	88681.3021474348	642637.509801238	118347.246716004	443477.409459945
Psylvestris	GB_PS_14	0.000384974977094582	200	0.0303970988427049	0.00957758063192296	0.0694048510585337	356458.312124613	281454.618913934	88681.3021474348	642637.509801238	118347.246716004	443477.409459945
Psylvestris	GB_PS_14	0.000384974977094582	200	0.0303970988427049	0.00957758063192296	0.0694048510585337	356458.312124613	281454.618913934	88681.3021474348	642637.509801238	118347.246716004	443477.409459945
Psylvestris	GB_PS_14	0.000386242454610063	200	0.0303970988427049	0.00957758063192296	0.0694048510585337	357631.902416725	281454.618913934	88681.3021474348	642637.509801238	118347.246716004	443477.409459945
Psylvestris	GB_PS_14	0.000386242454610063	200	0.0303970988427049	0.00957758063192296	0.0694048510585337	357631.902416725	281454.618913934	88681.3021474348	642637.509801238	118347.246716004	443477.409459945
Psylvestris	GB_PS_14	0.000386967689563133	200	0.0303970988427049	0.00957758063192296	0.0694048510585337	358303.41626216	281454.618913934	88681.3021474348	642637.509801238	118347.246716004	443477.409459945
Psylvestris	GB_PS_14	0.000386967689563133	200	0.0303970988427049	0.00957758063192296	0.0694048510585337	358303.41626216	281454.618913934	88681.3021474348	642637.509801238	118347.246716004	443477.409459945
Psylvestris	GB_PS_14	0.000387372885335917	200	0.0303970988427049	0.00957758063192296	0.0694048510585337	358678.597533257	281454.618913934	88681.3021474348	642637.509801238	118347.246716004	443477.409459945
Psylvestris	GB_PS_14	0.000387372885335917	200	0.0303970988427049	0.00957758063192296	0.0694048510585337	358678.597533257	281454.618913934	88681.3021474348	642637.509801238	118347.246716004	443477.409459945
Psylvestris	GB_PS_14	0.000387697349191993	200	0.0303970988427049	0.00957758063192296	0.0694048510585337	358979.027029623	281454.618913934	88681.3021474348	642637.509801238	118347.246716004	443477.409459945
Psylvestris	GB_PS_14	0.000387697349191993	200	0.0303970988427049	0.00957758063192296	0.0694048510585337	358979.027029623	281454.618913934	88681.3021474348	642637.509801238	118347.246716004	443477.409459945
Psylvestris	GB_PS_14	0.000387882556696264	200	0.0303970988427049	0.00957758063192296	0.0694048510585337	359150.515459504	281454.618913934	88681.3021474348	642637.509801238	118347.246716004	443477.409459945
Psylvestris	GB_PS_14	0.000387882556696264	200	0.0303970988427049	0.00957758063192296	0.0694048510585337	359150.515459504	281454.618913934	88681.3021474348	642637.509801238	118347.246716004	443477.409459945
Psylvestris	GB_PS_14	0.0003879347271628	200	0.0303970988427049	0.00957758063192296	0.0694048510585337	359198.821447037	281454.618913934	88681.3021474348	642637.509801238	118347.246716004	443477.409459945
Psylvestris	GB_PS_14	0.0003879347271628	200	0.0302841079324045	0.00957758063192296	0.0694048510585337	359198.821447037	280408.406781523	88681.3021474348	642637.509801238	117988.144879198	441990.709422676
Psylvestris	GB_PS_14	0.000388029892502295	200	0.0302841079324045	0.00957758063192296	0.0694048510585337	359286.937502125	280408.406781523	88681.3021474348	642637.509801238	117988.144879198	441990.709422676
Psylvestris	GB_PS_14	0.000388029892502295	200	0.0302841079324045	0.00957758063192296	0.0694048510585337	359286.937502125	280408.406781523	88681.3021474348	642637.509801238	117988.144879198	441990.709422676
Psylvestris	GB_PS_14	0.000388072644030295	200	0.0302841079324045	0.00957758063192296	0.0694048510585337	359326.522250273	280408.406781523	88681.3021474348	642637.509801238	117988.144879198	441990.709422676
Psylvestris	GB_PS_14	0.000388072644030295	200	0.0302185807483338	0.00911618606357372	0.0694048510585337	359326.522250273	279801.673595683	84409.1302182751	642637.509801238	116103.56602169	441990.709422676
Psylvestris	GB_PS_14	0.000388357940218265	200	0.0302185807483338	0.00911618606357372	0.0694048510585337	359590.685387283	279801.673595683	84409.1302182751	642637.509801238	116103.56602169	441990.709422676
Psylvestris	GB_PS_14	0.000388357940218265	200	0.0302185807483338	0.00911618606357372	0.0694048510585337	359590.685387283	279801.673595683	84409.1302182751	642637.509801238	116103.56602169	441990.709422676
Psylvestris	GB_PS_14	0.000389326787890498	200	0.0302185807483338	0.00911618606357372	0.0694048510585337	360487.766565276	279801.673595683	84409.1302182751	642637.509801238	116103.56602169	441990.709422676
Psylvestris	GB_PS_14	0.000389326787890498	200	0.0302185807483338	0.00911618606357372	0.0694048510585337	360487.766565276	279801.673595683	84409.1302182751	642637.509801238	116103.56602169	441990.709422676
Psylvestris	GB_PS_14	0.000389342789932218	200	0.0302185807483338	0.00911618606357372	0.0694048510585337	360502.583270572	279801.673595683	84409.1302182751	642637.509801238	116103.56602169	441990.709422676
Psylvestris	GB_PS_14	0.000389342789932218	200	0.0302185807483338	0.00911618606357372	0.0694048510585337	360502.583270572	279801.673595683	84409.1302182751	642637.509801238	116103.56602169	441990.709422676
Psylvestris	GB_PS_14	0.000390076283475429	200	0.0302185807483338	0.00911618606357372	0.0694048510585337	361181.743958731	279801.673595683	84409.1302182751	642637.509801238	116103.56602169	441990.709422676
Psylvestris	GB_PS_14	0.000390076283475429	200	0.0302185807483338	0.00911618606357372	0.0694048510585337	361181.743958731	279801.673595683	84409.1302182751	642637.509801238	116103.56602169	441990.709422676
Psylvestris	GB_PS_14	0.00039053475831662	200	0.0302185807483338	0.00911618606357372	0.0694048510585337	361606.257700574	279801.673595683	84409.1302182751	642637.509801238	116103.56602169	441990.709422676
Psylvestris	GB_PS_14	0.00039053475831662	200	0.0302185807483338	0.00911618606357372	0.0694048510585337	361606.257700574	279801.673595683	84409.1302182751	642637.509801238	116103.56602169	441990.709422676
Psylvestris	GB_PS_14	0.000390853407932846	200	0.0302185807483338	0.00911618606357372	0.0694048510585337	361901.303641524	279801.673595683	84409.1302182751	642637.509801238	116103.56602169	441990.709422676
Psylvestris	GB_PS_14	0.000390853407932846	200	0.0302185807483338	0.00911618606357372	0.0694048510585337	361901.303641524	279801.673595683	84409.1302182751	642637.509801238	116103.56602169	441990.709422676
Psylvestris	GB_PS_14	0.000391088182759954	200	0.0302185807483338	0.00911618606357372	0.0694048510585337	362118.687740698	279801.673595683	84409.1302182751	642637.509801238	116103.56602169	441990.709422676
Psylvestris	GB_PS_14	0.000391088182759954	200	0.0302185807483338	0.00911618606357372	0.0694048510585337	362118.687740698	279801.673595683	84409.1302182751	642637.509801238	116103.56602169	441990.709422676
Psylvestris	GB_PS_14	0.000391188008107802	200	0.0302185807483338	0.00911618606357372	0.0694048510585337	362211.118618335	279801.673595683	84409.1302182751	642637.509801238	116103.56602169	441990.709422676
Psylvestris	GB_PS_14	0.000391188008107802	200	0.0302185807483338	0.00911618606357372	0.0694048510585337	362211.118618335	279801.673595683	84409.1302182751	642637.509801238	116103.56602169	441990.709422676
Psylvestris	GB_PS_14	0.000391406812702323	200	0.0302185807483338	0.00911618606357372	0.0694048510585337	362413.715465114	279801.673595683	84409.1302182751	642637.509801238	116103.56602169	441990.709422676
Psylvestris	GB_PS_14	0.000391406812702323	200	0.0302185807483338	0.00911618606357372	0.0694048510585337	362413.715465114	279801.673595683	84409.1302182751	642637.509801238	116103.56602169	441990.709422676
Psylvestris	GB_PS_14	0.000391589703590808	200	0.0302185807483338	0.00911618606357372	0.0694048510585337	362583.058880378	279801.673595683	84409.1302182751	642637.509801238	116103.56602169	441990.709422676
Psylvestris	GB_PS_14	0.000391589703590808	200	0.0302185807483338	0.00911618606357372	0.0694048510585337	362583.058880378	279801.673595683	84409.1302182751	642637.509801238	116103.56602169	441990.709422676
Psylvestris	GB_PS_14	0.000392472650468862	200	0.0302185807483338	0.00911618606357372	0.0694048510585337	363400.602285983	279801.673595683	84409.1302182751	642637.509801238	116103.56602169	441990.709422676
Psylvestris	GB_PS_14	0.000392472650468862	200	0.030206705386897	0.00911618606357372	0.0694048510585337	363400.602285983	279691.716545342	84409.1302182751	642637.509801238	116103.56602169	441948.333174582
Psylvestris	GB_PS_14	0.000393047631806283	200	0.030206705386897	0.00911618606357372	0.0694048510585337	363932.992413225	279691.716545342	84409.1302182751	642637.509801238	116103.56602169	441948.333174582
Psylvestris	GB_PS_14	0.000393047631806283	200	0.030206705386897	0.00911618606357372	0.0694048510585337	363932.992413225	279691.716545342	84409.1302182751	642637.509801238	116103.56602169	441948.333174582
Psylvestris	GB_PS_14	0.000394100313171112	200	0.030206705386897	0.00911618606357372	0.0694048510585337	364907.697380659	279691.716545342	84409.1302182751	642637.509801238	116103.56602169	441948.333174582
Psylvestris	GB_PS_14	0.000394100313171112	200	0.030206705386897	0.00911618606357372	0.0694048510585337	364907.697380659	279691.716545342	84409.1302182751	642637.509801238	116103.56602169	441948.333174582
Psylvestris	GB_PS_14	0.000394273100626889	200	0.030206705386897	0.00911618606357372	0.0694048510585337	365067.685765638	279691.716545342	84409.1302182751	642637.509801238	116103.56602169	441948.333174582
Psylvestris	GB_PS_14	0.000394273100626889	200	0.030206705386897	0.00911618606357372	0.0694048510585337	365067.685765638	279691.716545342	84409.1302182751	642637.509801238	116103.56602169	441948.333174582
Psylvestris	GB_PS_14	0.000394681822837018	200	0.030206705386897	0.00911618606357372	0.0694048510585337	365446.132256498	279691.716545342	84409.1302182751	642637.509801238	116103.56602169	441948.333174582
Psylvestris	GB_PS_14	0.000394681822837018	200	0.0301996120220719	0.00902570951418334	0.0694048510585337	365446.132256498	279626.037241407	83571.3843905865	642637.509801238	115364.911539703	441948.333174582
Psylvestris	GB_PS_14	0.000394913956116402	200	0.0301996120220719	0.00902570951418334	0.0694048510585337	365661.07047815	279626.037241407	83571.3843905865	642637.509801238	115364.911539703	441948.333174582
Psylvestris	GB_PS_14	0.000394913956116402	200	0.0294380130524954	0.00902570951418334	0.0694048510585337	365661.07047815	272574.194930513	83571.3843905865	642637.509801238	115364.911539703	438204.671059382
Psylvestris	GB_PS_14	0.000395049261649969	200	0.0294380130524954	0.00902570951418334	0.0694048510585337	365786.353379601	272574.194930513	83571.3843905865	642637.509801238	115364.911539703	438204.671059382
Psylvestris	GB_PS_14	0.000395049261649969	200	0.0294380130524954	0.00902570951418334	0.0694048510585337	365786.353379601	272574.194930513	83571.3843905865	642637.509801238	115364.911539703	438204.671059382
Psylvestris	GB_PS_14	0.00039580288957605	200	0.0294380130524954	0.00902570951418334	0.0694048510585337	366484.157014862	272574.194930513	83571.3843905865	642637.509801238	115364.911539703	438204.671059382
Psylvestris	GB_PS_14	0.00039580288957605	200	0.0294380130524954	0.00902570951418334	0.0694048510585337	366484.157014862	272574.194930513	83571.3843905865	642637.509801238	115364.911539703	438204.671059382
Psylvestris	GB_PS_14	0.000395979088780876	200	0.0294380130524954	0.00902570951418334	0.0694048510585337	366647.304426737	272574.194930513	83571.3843905865	642637.509801238	115364.911539703	438204.671059382
Psylvestris	GB_PS_14	0.000395979088780876	200	0.0294380130524954	0.00902570951418334	0.0694048510585337	366647.304426737	272574.194930513	83571.3843905865	642637.509801238	115364.911539703	438204.671059382
Psylvestris	GB_PS_14	0.000396338955731972	200	0.0294380130524954	0.00902570951418334	0.0694048510585337	366980.514566641	272574.194930513	83571.3843905865	642637.509801238	115364.911539703	438204.671059382
Psylvestris	GB_PS_14	0.000396338955731972	200	0.0294380130524954	0.00902570951418334	0.0694048510585337	366980.514566641	272574.194930513	83571.3843905865	642637.509801238	115364.911539703	438204.671059382
Psylvestris	GB_PS_14	0.000396620764156897	200	0.0294380130524954	0.00902570951418334	0.0694048510585337	367241.448293424	272574.194930513	83571.3843905865	642637.509801238	115364.911539703	438204.671059382
Psylvestris	GB_PS_14	0.000396620764156897	200	0.0294380130524954	0.00902570951418334	0.0694048510585337	367241.448293424	272574.194930513	83571.3843905865	642637.509801238	115364.911539703	438204.671059382
Psylvestris	GB_PS_14	0.00039687734842244	200	0.0294380130524954	0.00902570951418334	0.0694048510585337	367479.026317074	272574.194930513	83571.3843905865	642637.509801238	115364.911539703	438204.671059382
Psylvestris	GB_PS_14	0.00039687734842244	200	0.0294380130524954	0.00902570951418334	0.0694048510585337	367479.026317074	272574.194930513	83571.3843905865	642637.509801238	115364.911539703	438204.671059382
Psylvestris	GB_PS_14	0.000397242316885599	200	0.0294380130524954	0.00902570951418334	0.0694048510585337	367816.960079259	272574.194930513	83571.3843905865	642637.509801238	115364.911539703	438204.671059382
Psylvestris	GB_PS_14	0.000397242316885599	200	0.0294380130524954	0.00902570951418334	0.0694048510585337	367816.960079259	272574.194930513	83571.3843905865	642637.509801238	115364.911539703	438204.671059382
Psylvestris	GB_PS_14	0.000397868995895269	200	0.0294380130524954	0.00902570951418334	0.0694048510585337	368397.218421545	272574.194930513	83571.3843905865	642637.509801238	115364.911539703	438204.671059382
Psylvestris	GB_PS_14	0.000397868995895269	200	0.0294380130524954	0.00902570951418334	0.0694048510585337	368397.218421545	272574.194930513	83571.3843905865	642637.509801238	115364.911539703	438204.671059382
Psylvestris	GB_PS_14	0.000398667970789767	200	0.0294380130524954	0.00902570951418334	0.0694048510585337	369137.009990525	272574.194930513	83571.3843905865	642637.509801238	115364.911539703	438204.671059382
Psylvestris	GB_PS_14	0.000398667970789767	200	0.0294380130524954	0.00902570951418334	0.0694048510585337	369137.009990525	272574.194930513	83571.3843905865	642637.509801238	115364.911539703	438204.671059382
Psylvestris	GB_PS_14	0.000399141603198134	200	0.0294380130524954	0.00902570951418334	0.0694048510585337	369575.558516791	272574.194930513	83571.3843905865	642637.509801238	115364.911539703	438204.671059382
Psylvestris	GB_PS_14	0.000399141603198134	200	0.0294380130524954	0.00902570951418334	0.0694048510585337	369575.558516791	272574.194930513	83571.3843905865	642637.509801238	115364.911539703	438204.671059382
Psylvestris	GB_PS_14	0.000399215753437474	200	0.0294380130524954	0.00902570951418334	0.0694048510585337	369644.216145809	272574.194930513	83571.3843905865	642637.509801238	115364.911539703	438204.671059382
Psylvestris	GB_PS_14	0.000399215753437474	200	0.0293803922984054	0.00831164499493184	0.0694048510585337	369644.216145809	272040.66942968	76959.6758789985	642637.509801238	115020.119447846	438204.671059382
Psylvestris	GB_PS_14	0.000399330138132503	200	0.0293803922984054	0.00831164499493184	0.0694048510585337	369750.127900465	272040.66942968	76959.6758789985	642637.509801238	115020.119447846	438204.671059382
Psylvestris	GB_PS_14	0.000399330138132503	200	0.0293803922984054	0.00831164499493184	0.0694048510585337	369750.127900465	272040.66942968	76959.6758789985	642637.509801238	115020.119447846	438204.671059382
Psylvestris	GB_PS_14	0.000399370580842514	200	0.0293803922984054	0.00831164499493184	0.0694048510585337	369787.57485418	272040.66942968	76959.6758789985	642637.509801238	115020.119447846	438204.671059382
Psylvestris	GB_PS_14	0.000399370580842514	200	0.0293803922984054	0.00831164499493184	0.0694048510585337	369787.57485418	272040.66942968	76959.6758789985	642637.509801238	115020.119447846	438204.671059382
Psylvestris	GB_PS_14	0.000399652459720598	200	0.0293803922984054	0.00831164499493184	0.0694048510585337	370048.573815368	272040.66942968	76959.6758789985	642637.509801238	115020.119447846	438204.671059382
Psylvestris	GB_PS_14	0.000399652459720598	200	0.0293803922984054	0.00831164499493184	0.0694048510585337	370048.573815368	272040.66942968	76959.6758789985	642637.509801238	115020.119447846	438204.671059382
Psylvestris	GB_PS_14	0.000399738785712838	200	0.0293803922984054	0.00831164499493184	0.0694048510585337	370128.505289665	272040.66942968	76959.6758789985	642637.509801238	115020.119447846	438204.671059382
Psylvestris	GB_PS_14	0.000399738785712838	200	0.0293803922984054	0.00831164499493184	0.0694048510585337	370128.505289665	272040.66942968	76959.6758789985	642637.509801238	115020.119447846	438204.671059382
Psylvestris	GB_PS_14	0.000400402744081086	200	0.0293803922984054	0.00831164499493184	0.0694048510585337	370743.281556561	272040.66942968	76959.6758789985	642637.509801238	115020.119447846	438204.671059382
Psylvestris	GB_PS_14	0.000400402744081086	200	0.0293803922984054	0.00831164499493184	0.0694048510585337	370743.281556561	272040.66942968	76959.6758789985	642637.509801238	115020.119447846	438204.671059382
Psylvestris	GB_PS_14	0.000400613155033263	200	0.0293803922984054	0.00831164499493184	0.0694048510585337	370938.106512281	272040.66942968	76959.6758789985	642637.509801238	115020.119447846	438204.671059382
Psylvestris	GB_PS_14	0.000400613155033263	200	0.0293803922984054	0.00831164499493184	0.0694048510585337	370938.106512281	272040.66942968	76959.6758789985	642637.509801238	115020.119447846	438204.671059382
Psylvestris	GB_PS_14	0.000400650350613401	200	0.0293803922984054	0.00831164499493184	0.0694048510585337	370972.54686426	272040.66942968	76959.6758789985	642637.509801238	115020.119447846	438204.671059382
Psylvestris	GB_PS_14	0.000400650350613401	200	0.0293803922984054	0.00831164499493184	0.0694048510585337	370972.54686426	272040.66942968	76959.6758789985	642637.509801238	115020.119447846	438204.671059382
Psylvestris	GB_PS_14	0.000400893776758461	200	0.0293803922984054	0.00831164499493184	0.0694048510585337	371197.941443019	272040.66942968	76959.6758789985	642637.509801238	115020.119447846	438204.671059382
Psylvestris	GB_PS_14	0.000400893776758461	200	0.0293803922984054	0.00831164499493184	0.0694048510585337	371197.941443019	272040.66942968	76959.6758789985	642637.509801238	115020.119447846	438204.671059382
Psylvestris	GB_PS_14	0.000402405190435789	200	0.0293803922984054	0.00831164499493184	0.0694048510585337	372597.398551656	272040.66942968	76959.6758789985	642637.509801238	115020.119447846	438204.671059382
Psylvestris	GB_PS_14	0.000402405190435789	200	0.0293803922984054	0.00831164499493184	0.0694048510585337	372597.398551656	272040.66942968	76959.6758789985	642637.509801238	115020.119447846	438204.671059382
Psylvestris	GB_PS_14	0.000402806356892042	200	0.0293803922984054	0.00831164499493184	0.0694048510585337	372968.848974113	272040.66942968	76959.6758789985	642637.509801238	115020.119447846	438204.671059382
Psylvestris	GB_PS_14	0.000402806356892042	200	0.0293803922984054	0.00831164499493184	0.0694048510585337	372968.848974113	272040.66942968	76959.6758789985	642637.509801238	115020.119447846	438204.671059382
Psylvestris	GB_PS_14	0.000402936215626048	200	0.0293803922984054	0.00831164499493184	0.0694048510585337	373089.088542637	272040.66942968	76959.6758789985	642637.509801238	115020.119447846	438204.671059382
Psylvestris	GB_PS_14	0.000402936215626048	200	0.0293803922984054	0.00831164499493184	0.0694048510585337	373089.088542637	272040.66942968	76959.6758789985	642637.509801238	115020.119447846	438204.671059382
Psylvestris	GB_PS_14	0.000402947404438611	200	0.0293803922984054	0.00831164499493184	0.0694048510585337	373099.44855427	272040.66942968	76959.6758789985	642637.509801238	115020.119447846	438204.671059382
Psylvestris	GB_PS_14	0.000402947404438611	200	0.0293803922984054	0.00831164499493184	0.0694048510585337	373099.44855427	272040.66942968	76959.6758789985	642637.509801238	115020.119447846	438204.671059382
Psylvestris	GB_PS_14	0.000403598821459987	200	0.0293803922984054	0.00831164499493184	0.0694048510585337	373702.612462951	272040.66942968	76959.6758789985	642637.509801238	115020.119447846	438204.671059382
Psylvestris	GB_PS_14	0.000403598821459987	200	0.0293803922984054	0.00831164499493184	0.0694048510585337	373702.612462951	272040.66942968	76959.6758789985	642637.509801238	115020.119447846	438204.671059382
Psylvestris	GB_PS_14	0.000404647548665136	200	0.0293803922984054	0.00831164499493184	0.0694048510585337	374673.656171422	272040.66942968	76959.6758789985	642637.509801238	115020.119447846	438204.671059382
Psylvestris	GB_PS_14	0.000404647548665136	200	0.0293803922984054	0.00831164499493184	0.0694048510585337	374673.656171422	272040.66942968	76959.6758789985	642637.509801238	115020.119447846	438204.671059382
Psylvestris	GB_PS_14	0.00040552726297062	200	0.0293803922984054	0.00831164499493184	0.0694048510585337	375488.206454277	272040.66942968	76959.6758789985	642637.509801238	115020.119447846	438204.671059382
Psylvestris	GB_PS_14	0.00040552726297062	200	0.0293803922984054	0.00831164499493184	0.0694048510585337	375488.206454277	272040.66942968	76959.6758789985	642637.509801238	115020.119447846	438204.671059382
Psylvestris	GB_PS_14	0.000407022813580976	200	0.0293803922984054	0.00831164499493184	0.0694048510585337	376872.975537941	272040.66942968	76959.6758789985	642637.509801238	115020.119447846	438204.671059382
Psylvestris	GB_PS_14	0.000407022813580976	200	0.0293803922984054	0.00831164499493184	0.0694048510585337	376872.975537941	272040.66942968	76959.6758789985	642637.509801238	115020.119447846	438204.671059382
Psylvestris	GB_PS_14	0.000407526143563353	200	0.0293803922984054	0.00831164499493184	0.0694048510585337	377339.021817919	272040.66942968	76959.6758789985	642637.509801238	115020.119447846	438204.671059382
Psylvestris	GB_PS_14	0.000407526143563353	200	0.0293803922984054	0.00831164499493184	0.0694048510585337	377339.021817919	272040.66942968	76959.6758789985	642637.509801238	115020.119447846	438204.671059382
Psylvestris	GB_PS_14	0.000407820158966232	200	0.0293803922984054	0.00831164499493184	0.0694048510585337	377611.258302066	272040.66942968	76959.6758789985	642637.509801238	115020.119447846	438204.671059382
Psylvestris	GB_PS_14	0.000407820158966232	200	0.0293803922984054	0.00831164499493184	0.0694048510585337	377611.258302066	272040.66942968	76959.6758789985	642637.509801238	115020.119447846	438204.671059382
Psylvestris	GB_PS_14	0.000408495213547502	200	0.0293803922984054	0.00831164499493184	0.0694048510585337	378236.30884028	272040.66942968	76959.6758789985	642637.509801238	115020.119447846	438204.671059382
Psylvestris	GB_PS_14	0.000408495213547502	200	0.0293803922984054	0.00831164499493184	0.0694048510585337	378236.30884028	272040.66942968	76959.6758789985	642637.509801238	115020.119447846	438204.671059382
Psylvestris	GB_PS_14	0.000408756979262757	200	0.0293803922984054	0.00831164499493184	0.0694048510585337	378478.684502553	272040.66942968	76959.6758789985	642637.509801238	115020.119447846	438204.671059382
Psylvestris	GB_PS_14	0.000408756979262757	200	0.029303647748926	0.00831164499493184	0.0694048510585337	378478.684502553	271330.071749315	76959.6758789985	642637.509801238	115020.119447846	438204.671059382
Psylvestris	GB_PS_14	0.000408976162730595	200	0.029303647748926	0.00831164499493184	0.0694048510585337	378681.632157958	271330.071749315	76959.6758789985	642637.509801238	115020.119447846	438204.671059382
Psylvestris	GB_PS_14	0.000408976162730595	200	0.0291052849972748	0.00831164499493184	0.0694048510585337	378681.632157958	269493.379604396	76959.6758789985	642637.509801238	115020.119447846	437630.14692658
Psylvestris	GB_PS_14	0.000409359740868475	200	0.0291052849972748	0.00831164499493184	0.0694048510585337	379036.79710044	269493.379604396	76959.6758789985	642637.509801238	115020.119447846	437630.14692658
Psylvestris	GB_PS_14	0.000409359740868475	200	0.0291052849972748	0.00831164499493184	0.0694048510585337	379036.79710044	269493.379604396	76959.6758789985	642637.509801238	115020.119447846	437630.14692658
Psylvestris	GB_PS_14	0.000409789116098978	200	0.0291052849972748	0.00831164499493184	0.0694048510585337	379434.366758313	269493.379604396	76959.6758789985	642637.509801238	115020.119447846	437630.14692658
Psylvestris	GB_PS_14	0.000409789116098978	200	0.0291052849972748	0.00831164499493184	0.0694048510585337	379434.366758313	269493.379604396	76959.6758789985	642637.509801238	115020.119447846	437630.14692658
Psylvestris	GB_PS_14	0.000410871471451205	200	0.0291052849972748	0.00831164499493184	0.0694048510585337	380436.547640005	269493.379604396	76959.6758789985	642637.509801238	115020.119447846	437630.14692658
Psylvestris	GB_PS_14	0.000410871471451205	200	0.0291052849972748	0.00831164499493184	0.0694048510585337	380436.547640005	269493.379604396	76959.6758789985	642637.509801238	115020.119447846	437630.14692658
Psylvestris	GB_PS_14	0.000411279254612278	200	0.0291052849972748	0.00831164499493184	0.0694048510585337	380814.124640999	269493.379604396	76959.6758789985	642637.509801238	115020.119447846	437630.14692658
Psylvestris	GB_PS_14	0.000411279254612278	200	0.0291052849972748	0.00831164499493184	0.0694048510585337	380814.124640999	269493.379604396	76959.6758789985	642637.509801238	115020.119447846	437630.14692658
Psylvestris	GB_PS_14	0.000412356397119041	200	0.0291052849972748	0.00831164499493184	0.0694048510585337	381811.478813927	269493.379604396	76959.6758789985	642637.509801238	115020.119447846	437630.14692658
Psylvestris	GB_PS_14	0.000412356397119041	200	0.0291052849972748	0.00831164499493184	0.0694048510585337	381811.478813927	269493.379604396	76959.6758789985	642637.509801238	115020.119447846	437630.14692658
Psylvestris	GB_PS_14	0.000412791674744097	200	0.0291052849972748	0.00831164499493184	0.0694048510585337	382214.513651942	269493.379604396	76959.6758789985	642637.509801238	115020.119447846	437630.14692658
Psylvestris	GB_PS_14	0.000412791674744097	200	0.0291052849972748	0.00831164499493184	0.0694048510585337	382214.513651942	269493.379604396	76959.6758789985	642637.509801238	115020.119447846	437630.14692658
Psylvestris	GB_PS_14	0.000412918252994009	200	0.0291052849972748	0.00831164499493184	0.0694048510585337	382331.715735194	269493.379604396	76959.6758789985	642637.509801238	115020.119447846	437630.14692658
Psylvestris	GB_PS_14	0.000412918252994009	200	0.0291052849972748	0.00831164499493184	0.0694048510585337	382331.715735194	269493.379604396	76959.6758789985	642637.509801238	115020.119447846	437630.14692658
Psylvestris	GB_PS_14	0.000413165081010476	200	0.0291052849972748	0.00831164499493184	0.0694048510585337	382560.260194885	269493.379604396	76959.6758789985	642637.509801238	115020.119447846	437630.14692658
Psylvestris	GB_PS_14	0.000413165081010476	200	0.0291052849972748	0.00831164499493184	0.0694048510585337	382560.260194885	269493.379604396	76959.6758789985	642637.509801238	115020.119447846	437630.14692658
Psylvestris	GB_PS_14	0.000413304487632236	200	0.0291052849972748	0.00831164499493184	0.0694048510585337	382689.340400219	269493.379604396	76959.6758789985	642637.509801238	115020.119447846	437630.14692658
Psylvestris	GB_PS_14	0.000413304487632236	200	0.0291052849972748	0.00831164499493184	0.0694048510585337	382689.340400219	269493.379604396	76959.6758789985	642637.509801238	115020.119447846	437630.14692658
Psylvestris	GB_PS_14	0.000413983828866515	200	0.0291052849972748	0.00831164499493184	0.0694048510585337	383318.360061588	269493.379604396	76959.6758789985	642637.509801238	115020.119447846	437630.14692658
Psylvestris	GB_PS_14	0.000413983828866515	200	0.0291052849972748	0.00831164499493184	0.0694048510585337	383318.360061588	269493.379604396	76959.6758789985	642637.509801238	115020.119447846	437630.14692658
Psylvestris	GB_PS_14	0.000414791391395295	200	0.0291052849972748	0.00831164499493184	0.0694048510585337	384066.103143792	269493.379604396	76959.6758789985	642637.509801238	115020.119447846	437630.14692658
Psylvestris	GB_PS_14	0.000414791391395295	200	0.0291052849972748	0.00831164499493184	0.0694048510585337	384066.103143792	269493.379604396	76959.6758789985	642637.509801238	115020.119447846	437630.14692658
Psylvestris	GB_PS_14	0.000414821434217823	200	0.0291052849972748	0.00831164499493184	0.0694048510585337	384093.920572058	269493.379604396	76959.6758789985	642637.509801238	115020.119447846	437630.14692658
Psylvestris	GB_PS_14	0.000414821434217823	200	0.0291052849972748	0.00831164499493184	0.0694048510585337	384093.920572058	269493.379604396	76959.6758789985	642637.509801238	115020.119447846	437630.14692658
Psylvestris	GB_PS_14	0.000415540046309395	200	0.0291052849972748	0.00831164499493184	0.0694048510585337	384759.302138329	269493.379604396	76959.6758789985	642637.509801238	115020.119447846	437630.14692658
Psylvestris	GB_PS_14	0.000415540046309395	200	0.0291052849972748	0.00831164499493184	0.0694048510585337	384759.302138329	269493.379604396	76959.6758789985	642637.509801238	115020.119447846	437630.14692658
Psylvestris	GB_PS_14	0.000415755322758179	200	0.0291052849972748	0.00831164499493184	0.0694048510585337	384958.632183499	269493.379604396	76959.6758789985	642637.509801238	115020.119447846	437630.14692658
Psylvestris	GB_PS_14	0.000415755322758179	200	0.0291052849972748	0.00831164499493184	0.0694048510585337	384958.632183499	269493.379604396	76959.6758789985	642637.509801238	115020.119447846	437630.14692658
Psylvestris	GB_PS_14	0.000415846007914278	200	0.0291052849972748	0.00831164499493184	0.0694048510585337	385042.599920628	269493.379604396	76959.6758789985	642637.509801238	115020.119447846	437630.14692658
Psylvestris	GB_PS_14	0.000415846007914278	200	0.0291052849972748	0.00831164499493184	0.0694048510585337	385042.599920628	269493.379604396	76959.6758789985	642637.509801238	115020.119447846	437630.14692658
Psylvestris	GB_PS_14	0.000416309450344605	200	0.0291052849972748	0.00831164499493184	0.0694048510585337	385471.713282042	269493.379604396	76959.6758789985	642637.509801238	115020.119447846	437630.14692658
Psylvestris	GB_PS_14	0.000416309450344605	200	0.0291052849972748	0.00831164499493184	0.0694048510585337	385471.713282042	269493.379604396	76959.6758789985	642637.509801238	115020.119447846	437630.14692658
Psylvestris	GB_PS_14	0.000416542070981975	200	0.0291052849972748	0.00831164499493184	0.0694048510585337	385687.102761088	269493.379604396	76959.6758789985	642637.509801238	115020.119447846	437630.14692658
Psylvestris	GB_PS_14	0.000416542070981975	200	0.0291052849972748	0.00831164499493184	0.0694048510585337	385687.102761088	269493.379604396	76959.6758789985	642637.509801238	115020.119447846	437630.14692658
Psylvestris	GB_PS_14	0.00041655522752821	200	0.0291052849972748	0.00831164499493184	0.0694048510585337	385699.284748343	269493.379604396	76959.6758789985	642637.509801238	115020.119447846	437630.14692658
Psylvestris	GB_PS_14	0.00041655522752821	200	0.0284222285408468	0.00831164499493184	0.0694048510585337	385699.284748343	263168.782785618	76959.6758789985	642637.509801238	115020.119447846	436190.053000995
Psylvestris	GB_PS_14	0.000417991249806537	200	0.0284222285408468	0.00831164499493184	0.0694048510585337	387028.935006052	263168.782785618	76959.6758789985	642637.509801238	115020.119447846	436190.053000995
Psylvestris	GB_PS_14	0.000417991249806537	200	0.0284222285408468	0.00831164499493184	0.0694048510585337	387028.935006052	263168.782785618	76959.6758789985	642637.509801238	115020.119447846	436190.053000995
Psylvestris	GB_PS_14	0.00041899815095397	200	0.0284222285408468	0.00831164499493184	0.0694048510585337	387961.250883306	263168.782785618	76959.6758789985	642637.509801238	115020.119447846	436190.053000995
Psylvestris	GB_PS_14	0.00041899815095397	200	0.0284222285408468	0.00831164499493184	0.0694048510585337	387961.250883306	263168.782785618	76959.6758789985	642637.509801238	115020.119447846	436190.053000995
Psylvestris	GB_PS_14	0.000420214456003193	200	0.0284222285408468	0.00831164499493184	0.0694048510585337	389087.459262215	263168.782785618	76959.6758789985	642637.509801238	115020.119447846	436190.053000995
Psylvestris	GB_PS_14	0.000420214456003193	200	0.0284222285408468	0.00831164499493184	0.0694048510585337	389087.459262215	263168.782785618	76959.6758789985	642637.509801238	115020.119447846	436190.053000995
Psylvestris	GB_PS_14	0.000420275367205654	200	0.0284222285408468	0.00831164499493184	0.0694048510585337	389143.858523754	263168.782785618	76959.6758789985	642637.509801238	115020.119447846	436190.053000995
Psylvestris	GB_PS_14	0.000420275367205654	200	0.0284222285408468	0.00831164499493184	0.0694048510585337	389143.858523754	263168.782785618	76959.6758789985	642637.509801238	115020.119447846	436190.053000995
Psylvestris	GB_PS_14	0.000420582711568103	200	0.0284222285408468	0.00831164499493184	0.0694048510585337	389428.436637132	263168.782785618	76959.6758789985	642637.509801238	115020.119447846	436190.053000995
Psylvestris	GB_PS_14	0.000420582711568103	200	0.0284222285408468	0.00831164499493184	0.0694048510585337	389428.436637132	263168.782785618	76959.6758789985	642637.509801238	115020.119447846	436190.053000995
Psylvestris	GB_PS_14	0.000420810202717572	200	0.0284222285408468	0.00831164499493184	0.0694048510585337	389639.076590345	263168.782785618	76959.6758789985	642637.509801238	115020.119447846	436190.053000995
Psylvestris	GB_PS_14	0.000420810202717572	200	0.0284222285408468	0.00831164499493184	0.0694048510585337	389639.076590345	263168.782785618	76959.6758789985	642637.509801238	115020.119447846	436190.053000995
Psylvestris	GB_PS_14	0.000420976658868075	200	0.0284222285408468	0.00831164499493184	0.0694048510585337	389793.202655625	263168.782785618	76959.6758789985	642637.509801238	115020.119447846	436190.053000995
Psylvestris	GB_PS_14	0.000420976658868075	200	0.0284222285408468	0.00831164499493184	0.0694048510585337	389793.202655625	263168.782785618	76959.6758789985	642637.509801238	115020.119447846	436190.053000995
Psylvestris	GB_PS_14	0.00042107815655428	200	0.0284222285408468	0.00831164499493184	0.0694048510585337	389887.181994703	263168.782785618	76959.6758789985	642637.509801238	115020.119447846	436190.053000995
Psylvestris	GB_PS_14	0.00042107815655428	200	0.0284222285408468	0.00831164499493184	0.0694048510585337	389887.181994703	263168.782785618	76959.6758789985	642637.509801238	115020.119447846	436190.053000995
Psylvestris	GB_PS_14	0.000422084217412801	200	0.0284222285408468	0.00831164499493184	0.0694048510585337	390818.719826668	263168.782785618	76959.6758789985	642637.509801238	115020.119447846	436190.053000995
Psylvestris	GB_PS_14	0.000422084217412801	200	0.0284222285408468	0.00831164499493184	0.0694048510585337	390818.719826668	263168.782785618	76959.6758789985	642637.509801238	115020.119447846	436190.053000995
Psylvestris	GB_PS_14	0.00042273739964604	200	0.0284222285408468	0.00831164499493184	0.0694048510585337	391423.518190777	263168.782785618	76959.6758789985	642637.509801238	115020.119447846	436190.053000995
Psylvestris	GB_PS_14	0.00042273739964604	200	0.0284222285408468	0.00831164499493184	0.0694048510585337	391423.518190777	263168.782785618	76959.6758789985	642637.509801238	115020.119447846	436190.053000995
Psylvestris	GB_PS_14	0.000423113424091534	200	0.0284222285408468	0.00831164499493184	0.0694048510585337	391771.688973643	263168.782785618	76959.6758789985	642637.509801238	115020.119447846	436190.053000995
Psylvestris	GB_PS_14	0.000423113424091534	200	0.0284222285408468	0.00831164499493184	0.0694048510585337	391771.688973643	263168.782785618	76959.6758789985	642637.509801238	115020.119447846	436190.053000995
Psylvestris	GB_PS_14	0.000423567830430173	200	0.0284222285408468	0.00831164499493184	0.0694048510585337	392192.435583494	263168.782785618	76959.6758789985	642637.509801238	115020.119447846	436190.053000995
Psylvestris	GB_PS_14	0.000423567830430173	200	0.0282391505759117	0.00831164499493184	0.0694048510585337	392192.435583494	261473.616443626	76959.6758789985	642637.509801238	115020.119447846	436190.053000995
Psylvestris	GB_PS_14	0.000423953756900424	200	0.0282391505759117	0.00831164499493184	0.0694048510585337	392549.7749078	261473.616443626	76959.6758789985	642637.509801238	115020.119447846	436190.053000995
Psylvestris	GB_PS_14	0.000423953756900424	200	0.0282391505759117	0.00831164499493184	0.0694048510585337	392549.7749078	261473.616443626	76959.6758789985	642637.509801238	115020.119447846	436190.053000995
Psylvestris	GB_PS_14	0.000424002913687054	200	0.0282391505759117	0.00831164499493184	0.0694048510585337	392595.290450976	261473.616443626	76959.6758789985	642637.509801238	115020.119447846	436190.053000995
Psylvestris	GB_PS_14	0.000424002913687054	200	0.0282391505759117	0.00831164499493184	0.0694048510585337	392595.290450976	261473.616443626	76959.6758789985	642637.509801238	115020.119447846	436190.053000995
Psylvestris	GB_PS_14	0.000424120423176701	200	0.0282391505759117	0.00831164499493184	0.0694048510585337	392704.095533983	261473.616443626	76959.6758789985	642637.509801238	115020.119447846	436190.053000995
Psylvestris	GB_PS_14	0.000424120423176701	200	0.0282391505759117	0.00831164499493184	0.0694048510585337	392704.095533983	261473.616443626	76959.6758789985	642637.509801238	115020.119447846	436190.053000995
Psylvestris	GB_PS_14	0.000424632993437599	200	0.0282391505759117	0.00831164499493184	0.0694048510585337	393178.697627407	261473.616443626	76959.6758789985	642637.509801238	115020.119447846	436190.053000995
Psylvestris	GB_PS_14	0.000424632993437599	200	0.0282391505759117	0.00811136745388362	0.0694048510585337	393178.697627407	261473.616443626	75105.2542026261	642637.509801238	110922.953274033	436190.053000995
Psylvestris	GB_PS_14	0.000424950530271959	200	0.0282391505759117	0.00811136745388362	0.0694048510585337	393472.713214777	261473.616443626	75105.2542026261	642637.509801238	110922.953274033	436190.053000995
Psylvestris	GB_PS_14	0.000424950530271959	200	0.0277929349700765	0.00811136745388362	0.0694048510585337	393472.713214777	257341.990463672	75105.2542026261	642637.509801238	110298.408093802	436190.053000995
Psylvestris	GB_PS_14	0.000425275269701794	200	0.0277929349700765	0.00811136745388362	0.0694048510585337	393773.397872032	257341.990463672	75105.2542026261	642637.509801238	110298.408093802	436190.053000995
Psylvestris	GB_PS_14	0.000425275269701794	200	0.0277929349700765	0.00811136745388362	0.0694048510585337	393773.397872032	257341.990463672	75105.2542026261	642637.509801238	110298.408093802	436190.053000995
Psylvestris	GB_PS_14	0.000426206736251741	200	0.0277929349700765	0.00811136745388362	0.0694048510585337	394635.866899761	257341.990463672	75105.2542026261	642637.509801238	110298.408093802	436190.053000995
Psylvestris	GB_PS_14	0.000426206736251741	200	0.0277929349700765	0.00811136745388362	0.0694048510585337	394635.866899761	257341.990463672	75105.2542026261	642637.509801238	110298.408093802	436190.053000995
Psylvestris	GB_PS_14	0.000426625955390582	200	0.0277929349700765	0.00811136745388362	0.0694048510585337	395024.032769058	257341.990463672	75105.2542026261	642637.509801238	110298.408093802	436190.053000995
Psylvestris	GB_PS_14	0.000426625955390582	200	0.0277929349700765	0.00811136745388362	0.0694048510585337	395024.032769058	257341.990463672	75105.2542026261	642637.509801238	110298.408093802	436190.053000995
Psylvestris	GB_PS_14	0.000426803280839777	200	0.0277929349700765	0.00811136745388362	0.0694048510585337	395188.222999794	257341.990463672	75105.2542026261	642637.509801238	110298.408093802	436190.053000995
Psylvestris	GB_PS_14	0.000426803280839777	200	0.0275714480586485	0.00811136745388362	0.0694048510585337	395188.222999794	255291.185728227	75105.2542026261	642637.509801238	105006.839039038	436190.053000995
Psylvestris	GB_PS_14	0.000427247693688128	200	0.0275714480586485	0.00811136745388362	0.0694048510585337	395599.716377897	255291.185728227	75105.2542026261	642637.509801238	105006.839039038	436190.053000995
Psylvestris	GB_PS_14	0.000427247693688128	200	0.0266003779395072	0.00742212185328697	0.0694048510585337	395599.716377897	246299.795736177	68723.3504933979	642637.509801238	104575.810118128	436190.053000995
Psylvestris	GB_PS_14	0.000428819179635375	200	0.0266003779395072	0.00742212185328697	0.0694048510585337	397054.795958681	246299.795736177	68723.3504933979	642637.509801238	104575.810118128	436190.053000995
Psylvestris	GB_PS_14	0.000428819179635375	200	0.0253890261115623	0.00742212185328697	0.0694048510585337	397054.795958681	235083.575107059	68723.3504933979	642637.509801238	104276.653985756	436190.053000995
Psylvestris	GB_PS_14	0.000430778190569639	200	0.0253890261115623	0.00742212185328697	0.0694048510585337	398868.694971888	235083.575107059	68723.3504933979	642637.509801238	104276.653985756	436190.053000995
Psylvestris	GB_PS_14	0.000430778190569639	200	0.0253890261115623	0.00742212185328697	0.0694048510585337	398868.694971888	235083.575107059	68723.3504933979	642637.509801238	104276.653985756	436190.053000995
Psylvestris	GB_PS_14	0.000431210261175981	200	0.0253890261115623	0.00742212185328697	0.0694048510585337	399268.760348131	235083.575107059	68723.3504933979	642637.509801238	104276.653985756	436190.053000995
Psylvestris	GB_PS_14	0.000431210261175981	200	0.0253890261115623	0.00742212185328697	0.0694048510585337	399268.760348131	235083.575107059	68723.3504933979	642637.509801238	104276.653985756	436190.053000995
Psylvestris	GB_PS_14	0.000431294663860348	200	0.0253890261115623	0.00742212185328697	0.0694048510585337	399346.910981804	235083.575107059	68723.3504933979	642637.509801238	104276.653985756	436190.053000995
Psylvestris	GB_PS_14	0.000431294663860348	200	0.0253890261115623	0.00742212185328697	0.0694048510585337	399346.910981804	235083.575107059	68723.3504933979	642637.509801238	104276.653985756	436190.053000995
Psylvestris	GB_PS_14	0.000431804292166402	200	0.0253890261115623	0.00742212185328697	0.0694048510585337	399818.789042965	235083.575107059	68723.3504933979	642637.509801238	104276.653985756	436190.053000995
Psylvestris	GB_PS_14	0.000431804292166402	200	0.0253890261115623	0.00742212185328697	0.0694048510585337	399818.789042965	235083.575107059	68723.3504933979	642637.509801238	104276.653985756	436190.053000995
Psylvestris	GB_PS_14	0.000431975284294041	200	0.0253890261115623	0.00742212185328697	0.0694048510585337	399977.115087075	235083.575107059	68723.3504933979	642637.509801238	104276.653985756	436190.053000995
Psylvestris	GB_PS_14	0.000431975284294041	200	0.0253890261115623	0.00742212185328697	0.0694048510585337	399977.115087075	235083.575107059	68723.3504933979	642637.509801238	104276.653985756	436190.053000995
Psylvestris	GB_PS_14	0.000432016918891926	200	0.0253890261115623	0.00742212185328697	0.0694048510585337	400015.665640672	235083.575107059	68723.3504933979	642637.509801238	104276.653985756	436190.053000995
Psylvestris	GB_PS_14	0.000432016918891926	200	0.0248114648590893	0.00742212185328697	0.0694048510585337	400015.665640672	229735.785732308	68723.3504933979	642637.509801238	103321.112277951	436190.053000995
Psylvestris	GB_PS_14	0.0004320319458117	200	0.0248114648590893	0.00742212185328697	0.0694048510585337	400029.579455278	229735.785732308	68723.3504933979	642637.509801238	103321.112277951	436190.053000995
Psylvestris	GB_PS_14	0.0004320319458117	200	0.0248114648590893	0.00742212185328697	0.0694048510585337	400029.579455278	229735.785732308	68723.3504933979	642637.509801238	103321.112277951	436190.053000995
Psylvestris	GB_PS_14	0.000432181559315724	200	0.0248114648590893	0.00742212185328697	0.0694048510585337	400168.110477522	229735.785732308	68723.3504933979	642637.509801238	103321.112277951	436190.053000995
Psylvestris	GB_PS_14	0.000432181559315724	200	0.0248114648590893	0.00742212185328697	0.0694048510585337	400168.110477522	229735.785732308	68723.3504933979	642637.509801238	103321.112277951	436190.053000995
Psylvestris	GB_PS_14	0.00043219248138439	200	0.0248114648590893	0.00742212185328697	0.0694048510585337	400178.223504065	229735.785732308	68723.3504933979	642637.509801238	103321.112277951	436190.053000995
Psylvestris	GB_PS_14	0.00043219248138439	200	0.0248114648590893	0.00742212185328697	0.0694048510585337	400178.223504065	229735.785732308	68723.3504933979	642637.509801238	103321.112277951	436190.053000995
Psylvestris	GB_PS_14	0.00043364420533697	200	0.0248114648590893	0.00742212185328697	0.0694048510585337	401522.412349046	229735.785732308	68723.3504933979	642637.509801238	103321.112277951	436190.053000995
Psylvestris	GB_PS_14	0.00043364420533697	200	0.0248114648590893	0.00742212185328697	0.0694048510585337	401522.412349046	229735.785732308	68723.3504933979	642637.509801238	103321.112277951	436190.053000995
Psylvestris	GB_PS_14	0.000433741384626735	200	0.0248114648590893	0.00742212185328697	0.0694048510585337	401612.393172903	229735.785732308	68723.3504933979	642637.509801238	103321.112277951	436190.053000995
Psylvestris	GB_PS_14	0.000433741384626735	200	0.0248114648590893	0.00742212185328697	0.0694048510585337	401612.393172903	229735.785732308	68723.3504933979	642637.509801238	103321.112277951	436190.053000995
Psylvestris	GB_PS_14	0.00043396834725707	200	0.0248114648590893	0.00742212185328697	0.0694048510585337	401822.543756547	229735.785732308	68723.3504933979	642637.509801238	103321.112277951	436190.053000995
Psylvestris	GB_PS_14	0.00043396834725707	200	0.0248114648590893	0.00742212185328697	0.0694048510585337	401822.543756547	229735.785732308	68723.3504933979	642637.509801238	103321.112277951	436190.053000995
Psylvestris	GB_PS_14	0.000434934316274891	200	0.0248114648590893	0.00742212185328697	0.0694048510585337	402716.959513788	229735.785732308	68723.3504933979	642637.509801238	103321.112277951	436190.053000995
Psylvestris	GB_PS_14	0.000434934316274891	200	0.0248114648590893	0.00742212185328697	0.0694048510585337	402716.959513788	229735.785732308	68723.3504933979	642637.509801238	103321.112277951	436190.053000995
Psylvestris	GB_PS_14	0.000435317612651047	200	0.0248114648590893	0.00742212185328697	0.0694048510585337	403071.863565784	229735.785732308	68723.3504933979	642637.509801238	103321.112277951	436190.053000995
Psylvestris	GB_PS_14	0.000435317612651047	200	0.024709789804049	0.00742212185328697	0.0694048510585337	403071.863565784	228794.35003749	68723.3504933979	642637.509801238	103321.112277951	436190.053000995
Psylvestris	GB_PS_14	0.000435683408582	200	0.024709789804049	0.00742212185328697	0.0694048510585337	403410.563501852	228794.35003749	68723.3504933979	642637.509801238	103321.112277951	436190.053000995
Psylvestris	GB_PS_14	0.000435683408582	200	0.024709789804049	0.00742212185328697	0.0694048510585337	403410.563501852	228794.35003749	68723.3504933979	642637.509801238	103321.112277951	436190.053000995
Psylvestris	GB_PS_14	0.000435729812012543	200	0.024709789804049	0.00742212185328697	0.0694048510585337	403453.529641243	228794.35003749	68723.3504933979	642637.509801238	103321.112277951	436190.053000995
Psylvestris	GB_PS_14	0.000435729812012543	200	0.024709789804049	0.00742212185328697	0.0694048510585337	403453.529641243	228794.35003749	68723.3504933979	642637.509801238	103321.112277951	436190.053000995
Psylvestris	GB_PS_14	0.000436712193341418	200	0.024709789804049	0.00742212185328697	0.0694048510585337	404363.141982794	228794.35003749	68723.3504933979	642637.509801238	103321.112277951	436190.053000995
Psylvestris	GB_PS_14	0.000436712193341418	200	0.0246052794986074	0.00742212185328697	0.0694048510585337	404363.141982794	227826.662024142	68723.3504933979	642637.509801238	103321.112277951	436190.053000995
Psylvestris	GB_PS_14	0.000436769104248545	200	0.0246052794986074	0.00742212185328697	0.0694048510585337	404415.837267172	227826.662024142	68723.3504933979	642637.509801238	103321.112277951	436190.053000995
Psylvestris	GB_PS_14	0.000436769104248545	200	0.0246052794986074	0.00742212185328697	0.0694048510585337	404415.837267172	227826.662024142	68723.3504933979	642637.509801238	103321.112277951	436190.053000995
Psylvestris	GB_PS_14	0.000437453118134992	200	0.0246052794986074	0.00742212185328697	0.0694048510585337	405049.183458326	227826.662024142	68723.3504933979	642637.509801238	103321.112277951	436190.053000995
Psylvestris	GB_PS_14	0.000437453118134992	200	0.0246052794986074	0.00742212185328697	0.0694048510585337	405049.183458326	227826.662024142	68723.3504933979	642637.509801238	103321.112277951	436190.053000995
Psylvestris	GB_PS_14	0.000437724399522575	200	0.0246052794986074	0.00742212185328697	0.0694048510585337	405300.36992831	227826.662024142	68723.3504933979	642637.509801238	103321.112277951	436190.053000995
Psylvestris	GB_PS_14	0.000437724399522575	200	0.0246052794986074	0.00742212185328697	0.0694048510585337	405300.36992831	227826.662024142	68723.3504933979	642637.509801238	103321.112277951	436190.053000995
Psylvestris	GB_PS_14	0.000439233284866242	200	0.0246052794986074	0.00742212185328697	0.0694048510585337	406697.485987261	227826.662024142	68723.3504933979	642637.509801238	103321.112277951	436190.053000995
Psylvestris	GB_PS_14	0.000439233284866242	200	0.0245476859863912	0.00707533961060985	0.0694048510585337	406697.485987261	227293.388762882	65512.4038019431	642637.509801238	102697.061875342	436190.053000995
Psylvestris	GB_PS_14	0.00044016714544132	200	0.0245476859863912	0.00707533961060985	0.0694048510585337	407562.171704926	227293.388762882	65512.4038019431	642637.509801238	102697.061875342	436190.053000995
Psylvestris	GB_PS_14	0.00044016714544132	200	0.0245476859863912	0.00707533961060985	0.0694048510585337	407562.171704926	227293.388762882	65512.4038019431	642637.509801238	102697.061875342	436190.053000995
Psylvestris	GB_PS_14	0.000440669453771984	200	0.0245476859863912	0.00707533961060985	0.0694048510585337	408027.272011097	227293.388762882	65512.4038019431	642637.509801238	102697.061875342	436190.053000995
Psylvestris	GB_PS_14	0.000440669453771984	200	0.0245476859863912	0.00707533961060985	0.0694048510585337	408027.272011097	227293.388762882	65512.4038019431	642637.509801238	102697.061875342	436190.053000995
Psylvestris	GB_PS_14	0.000441137500585994	200	0.0245476859863912	0.00707533961060985	0.0694048510585337	408460.648690736	227293.388762882	65512.4038019431	642637.509801238	102697.061875342	436190.053000995
Psylvestris	GB_PS_14	0.000441137500585994	200	0.0245476859863912	0.00707533961060985	0.0694048510585337	408460.648690736	227293.388762882	65512.4038019431	642637.509801238	102697.061875342	436190.053000995
Psylvestris	GB_PS_14	0.000441565825935261	200	0.0245476859863912	0.00707533961060985	0.0694048510585337	408857.246236353	227293.388762882	65512.4038019431	642637.509801238	102697.061875342	436190.053000995
Psylvestris	GB_PS_14	0.000441565825935261	200	0.0245476859863912	0.00707533961060985	0.0694048510585337	408857.246236353	227293.388762882	65512.4038019431	642637.509801238	102697.061875342	436190.053000995
Psylvestris	GB_PS_14	0.000441847067517916	200	0.0245476859863912	0.00707533961060985	0.0694048510585337	409117.655109182	227293.388762882	65512.4038019431	642637.509801238	102697.061875342	436190.053000995
Psylvestris	GB_PS_14	0.000441847067517916	200	0.0243684658898882	0.00707533961060985	0.0694048510585337	409117.655109182	225633.943424891	65512.4038019431	642637.509801238	102697.061875342	436190.053000995
Psylvestris	GB_PS_14	0.000441909717340447	200	0.0243684658898882	0.00707533961060985	0.0694048510585337	409175.664204118	225633.943424891	65512.4038019431	642637.509801238	102697.061875342	436190.053000995
Psylvestris	GB_PS_14	0.000441909717340447	200	0.0243684658898882	0.00707533961060985	0.0694048510585337	409175.664204118	225633.943424891	65512.4038019431	642637.509801238	102697.061875342	436190.053000995
Psylvestris	GB_PS_14	0.000442261889559991	200	0.0243684658898882	0.00707533961060985	0.0694048510585337	409501.749592584	225633.943424891	65512.4038019431	642637.509801238	102697.061875342	436190.053000995
Psylvestris	GB_PS_14	0.000442261889559991	200	0.0243684658898882	0.00707533961060985	0.0694048510585337	409501.749592584	225633.943424891	65512.4038019431	642637.509801238	102697.061875342	436190.053000995
Psylvestris	GB_PS_14	0.000442532537381683	200	0.0243684658898882	0.00707533961060985	0.0694048510585337	409752.349427484	225633.943424891	65512.4038019431	642637.509801238	102697.061875342	436190.053000995
Psylvestris	GB_PS_14	0.000442532537381683	200	0.0243684658898882	0.00707533961060985	0.0694048510585337	409752.349427484	225633.943424891	65512.4038019431	642637.509801238	102697.061875342	436190.053000995
Psylvestris	GB_PS_14	0.000442562818282382	200	0.0243684658898882	0.00707533961060985	0.0694048510585337	409780.387298502	225633.943424891	65512.4038019431	642637.509801238	102697.061875342	436190.053000995
Psylvestris	GB_PS_14	0.000442562818282382	200	0.0239666629204201	0.00707533961060985	0.0694048510585337	409780.387298502	221913.545559445	65512.4038019431	642637.509801238	102697.061875342	436190.053000995
Psylvestris	GB_PS_14	0.000443036989447631	200	0.0239666629204201	0.00707533961060985	0.0694048510585337	410219.434673732	221913.545559445	65512.4038019431	642637.509801238	102697.061875342	436190.053000995
Psylvestris	GB_PS_14	0.000443036989447631	200	0.0239666629204201	0.00707533961060985	0.0694048510585337	410219.434673732	221913.545559445	65512.4038019431	642637.509801238	102697.061875342	436190.053000995
Psylvestris	GB_PS_14	0.000443325311812159	200	0.0239666629204201	0.00707533961060985	0.0694048510585337	410486.399826073	221913.545559445	65512.4038019431	642637.509801238	102697.061875342	436190.053000995
Psylvestris	GB_PS_14	0.000443325311812159	200	0.0239666629204201	0.00707533961060985	0.0694048510585337	410486.399826073	221913.545559445	65512.4038019431	642637.509801238	102697.061875342	436190.053000995
Psylvestris	GB_PS_14	0.00044341935541811	200	0.0239666629204201	0.00707533961060985	0.0694048510585337	410573.477238991	221913.545559445	65512.4038019431	642637.509801238	102697.061875342	436190.053000995
Psylvestris	GB_PS_14	0.00044341935541811	200	0.0239666629204201	0.00707533961060985	0.0694048510585337	410573.477238991	221913.545559445	65512.4038019431	642637.509801238	102697.061875342	436190.053000995
Psylvestris	GB_PS_14	0.000443556232200499	200	0.0239666629204201	0.00707533961060985	0.0694048510585337	410700.215000462	221913.545559445	65512.4038019431	642637.509801238	102697.061875342	436190.053000995
Psylvestris	GB_PS_14	0.000443556232200499	200	0.0239666629204201	0.00707533961060985	0.0694048510585337	410700.215000462	221913.545559445	65512.4038019431	642637.509801238	102697.061875342	436190.053000995
Psylvestris	GB_PS_14	0.000444851260004296	200	0.0239666629204201	0.00707533961060985	0.0694048510585337	411899.314818793	221913.545559445	65512.4038019431	642637.509801238	102697.061875342	436190.053000995
Psylvestris	GB_PS_14	0.000444851260004296	200	0.0239600347629779	0.00707533961060985	0.0694048510585337	411899.314818793	221852.173731277	65512.4038019431	642637.509801238	101673.153542008	436190.053000995
Psylvestris	GB_PS_14	0.000444946483001363	200	0.0239600347629779	0.00707533961060985	0.0694048510585337	411987.484260522	221852.173731277	65512.4038019431	642637.509801238	101673.153542008	436190.053000995
Psylvestris	GB_PS_14	0.000444946483001363	200	0.0239600347629779	0.00707533961060985	0.0694048510585337	411987.484260522	221852.173731277	65512.4038019431	642637.509801238	101673.153542008	436190.053000995
Psylvestris	GB_PS_14	0.000445149319538586	200	0.0239600347629779	0.00707533961060985	0.0694048510585337	412175.295869061	221852.173731277	65512.4038019431	642637.509801238	101673.153542008	436190.053000995
Psylvestris	GB_PS_14	0.000445149319538586	200	0.0239255004491473	0.00707533961060985	0.0694048510585337	412175.295869061	221532.411566178	65512.4038019431	642637.509801238	101673.153542008	436190.053000995
Psylvestris	GB_PS_14	0.000446366072196363	200	0.0239255004491473	0.00707533961060985	0.0694048510585337	413301.918700337	221532.411566178	65512.4038019431	642637.509801238	101673.153542008	436190.053000995
Psylvestris	GB_PS_14	0.000446366072196363	200	0.0239255004491473	0.00707533961060985	0.0694048510585337	413301.918700337	221532.411566178	65512.4038019431	642637.509801238	101673.153542008	436190.053000995
Psylvestris	GB_PS_14	0.000447144849751676	200	0.0239255004491473	0.00707533961060985	0.0694048510585337	414023.009029329	221532.411566178	65512.4038019431	642637.509801238	101673.153542008	436190.053000995
Psylvestris	GB_PS_14	0.000447144849751676	200	0.0239255004491473	0.00707533961060985	0.0694048510585337	414023.009029329	221532.411566178	65512.4038019431	642637.509801238	101673.153542008	436190.053000995
Psylvestris	GB_PS_14	0.000447169163369893	200	0.0239255004491473	0.00707533961060985	0.0694048510585337	414045.52163879	221532.411566178	65512.4038019431	642637.509801238	101673.153542008	436190.053000995
Psylvestris	GB_PS_14	0.000447169163369893	200	0.0239255004491473	0.00707533961060985	0.0694048510585337	414045.52163879	221532.411566178	65512.4038019431	642637.509801238	101673.153542008	436190.053000995
Psylvestris	GB_PS_14	0.000447333859475365	200	0.0239255004491473	0.00707533961060985	0.0694048510585337	414198.018032746	221532.411566178	65512.4038019431	642637.509801238	101673.153542008	436190.053000995
Psylvestris	GB_PS_14	0.000447333859475365	200	0.0239255004491473	0.00707533961060985	0.0694048510585337	414198.018032746	221532.411566178	65512.4038019431	642637.509801238	101673.153542008	436190.053000995
Psylvestris	GB_PS_14	0.00044734037204606	200	0.0239255004491473	0.00707533961060985	0.0694048510585337	414204.048190796	221532.411566178	65512.4038019431	642637.509801238	101673.153542008	436190.053000995
Psylvestris	GB_PS_14	0.00044734037204606	200	0.0239165797832506	0.00707533961060985	0.0686614412785233	414204.048190796	221449.812807876	65512.4038019431	635754.085912253	101673.153542008	426737.08399526
Psylvestris	GB_PS_14	0.000448001809918172	200	0.0239165797832506	0.00707533961060985	0.0686614412785233	414816.490664974	221449.812807876	65512.4038019431	635754.085912253	101673.153542008	426737.08399526
Psylvestris	GB_PS_14	0.000448001809918172	200	0.0239165797832506	0.00707533961060985	0.0686614412785233	414816.490664974	221449.812807876	65512.4038019431	635754.085912253	101673.153542008	426737.08399526
Psylvestris	GB_PS_14	0.000448907299885181	200	0.0239165797832506	0.00707533961060985	0.0686614412785233	415654.907301093	221449.812807876	65512.4038019431	635754.085912253	101673.153542008	426737.08399526
Psylvestris	GB_PS_14	0.000448907299885181	200	0.0239165797832506	0.00707533961060985	0.0686614412785233	415654.907301093	221449.812807876	65512.4038019431	635754.085912253	101673.153542008	426737.08399526
Psylvestris	GB_PS_14	0.00044915144025819	200	0.0239165797832506	0.00707533961060985	0.0686614412785233	415880.963202028	221449.812807876	65512.4038019431	635754.085912253	101673.153542008	426737.08399526
Psylvestris	GB_PS_14	0.00044915144025819	200	0.0239165797832506	0.00707533961060985	0.0686614412785233	415880.963202028	221449.812807876	65512.4038019431	635754.085912253	101673.153542008	426737.08399526
Psylvestris	GB_PS_14	0.000449268406045569	200	0.0239165797832506	0.00707533961060985	0.0686614412785233	415989.264857009	221449.812807876	65512.4038019431	635754.085912253	101673.153542008	426737.08399526
Psylvestris	GB_PS_14	0.000449268406045569	200	0.0239165797832506	0.00707533961060985	0.0686614412785233	415989.264857009	221449.812807876	65512.4038019431	635754.085912253	101673.153542008	426737.08399526
Psylvestris	GB_PS_14	0.000449559751380339	200	0.0239165797832506	0.00707533961060985	0.0686614412785233	416259.02905587	221449.812807876	65512.4038019431	635754.085912253	101673.153542008	426737.08399526
Psylvestris	GB_PS_14	0.000449559751380339	200	0.0239165797832506	0.00707533961060985	0.0686614412785233	416259.02905587	221449.812807876	65512.4038019431	635754.085912253	101673.153542008	426737.08399526
Psylvestris	GB_PS_14	0.000450501167590873	200	0.0239165797832506	0.00707533961060985	0.0686614412785233	417130.71073229	221449.812807876	65512.4038019431	635754.085912253	101673.153542008	426737.08399526
Psylvestris	GB_PS_14	0.000450501167590873	200	0.0239165797832506	0.00707533961060985	0.0686614412785233	417130.71073229	221449.812807876	65512.4038019431	635754.085912253	101673.153542008	426737.08399526
Psylvestris	GB_PS_14	0.000450861227948895	200	0.0239165797832506	0.00707533961060985	0.0686614412785233	417464.09995268	221449.812807876	65512.4038019431	635754.085912253	101673.153542008	426737.08399526
Psylvestris	GB_PS_14	0.000450861227948895	200	0.0239165797832506	0.00707533961060985	0.0686614412785233	417464.09995268	221449.812807876	65512.4038019431	635754.085912253	101673.153542008	426737.08399526
Psylvestris	GB_PS_14	0.000450984342709413	200	0.0239165797832506	0.00707533961060985	0.0686614412785233	417578.095101308	221449.812807876	65512.4038019431	635754.085912253	101673.153542008	426737.08399526
Psylvestris	GB_PS_14	0.000450984342709413	200	0.0235971918640644	0.00707533961060985	0.0686614412785233	417578.095101308	218492.517259855	65512.4038019431	635754.085912253	100874.087682531	426737.08399526
Psylvestris	GB_PS_14	0.000451717460711977	200	0.0235971918640644	0.00707533961060985	0.0686614412785233	418256.908066646	218492.517259855	65512.4038019431	635754.085912253	100874.087682531	426737.08399526
Psylvestris	GB_PS_14	0.000451717460711977	200	0.0235283327892782	0.00694487618157646	0.0686614412785233	418256.908066646	217854.933234057	64304.4090886709	635754.085912253	100416.641517217	426737.08399526
Psylvestris	GB_PS_14	0.000451729175296676	200	0.0235283327892782	0.00694487618157646	0.0686614412785233	418267.75490433	217854.933234057	64304.4090886709	635754.085912253	100416.641517217	426737.08399526
Psylvestris	GB_PS_14	0.000451729175296676	200	0.0235174507084698	0.00622022243165961	0.0686614412785233	418267.75490433	217754.173226572	57594.6521449964	635754.085912253	100261.960450459	426737.08399526
Psylvestris	GB_PS_14	0.000452864398693003	200	0.0235174507084698	0.00622022243165961	0.0686614412785233	419318.887678707	217754.173226572	57594.6521449964	635754.085912253	100261.960450459	426737.08399526
Psylvestris	GB_PS_14	0.000452864398693003	200	0.0235174507084698	0.00622022243165961	0.0686614412785233	419318.887678707	217754.173226572	57594.6521449964	635754.085912253	100261.960450459	426737.08399526
Psylvestris	GB_PS_14	0.000452958967342753	200	0.0235174507084698	0.00622022243165961	0.0686614412785233	419406.45124329	217754.173226572	57594.6521449964	635754.085912253	100261.960450459	426737.08399526
Psylvestris	GB_PS_14	0.000452958967342753	200	0.0235174507084698	0.00622022243165961	0.0686614412785233	419406.45124329	217754.173226572	57594.6521449964	635754.085912253	100261.960450459	426737.08399526
Psylvestris	GB_PS_14	0.000453726104835862	200	0.0235174507084698	0.00622022243165961	0.0686614412785233	420116.763736909	217754.173226572	57594.6521449964	635754.085912253	100261.960450459	426737.08399526
Psylvestris	GB_PS_14	0.000453726104835862	200	0.0234436147528979	0.00610157306984703	0.0686614412785233	420116.763736909	217070.506971277	56496.046943028	635754.085912253	99124.6122203866	426737.08399526
Psylvestris	GB_PS_14	0.000454341587438171	200	0.0234436147528979	0.00610157306984703	0.0686614412785233	420686.655035343	217070.506971277	56496.046943028	635754.085912253	99124.6122203866	426737.08399526
Psylvestris	GB_PS_14	0.000454341587438171	200	0.0234436147528979	0.00610157306984703	0.0686614412785233	420686.655035343	217070.506971277	56496.046943028	635754.085912253	99124.6122203866	426737.08399526
Psylvestris	GB_PS_14	0.000454695270310356	200	0.0234436147528979	0.00610157306984703	0.0686614412785233	421014.139176255	217070.506971277	56496.046943028	635754.085912253	99124.6122203866	426737.08399526
Psylvestris	GB_PS_14	0.000454695270310356	200	0.0234436147528979	0.00610157306984703	0.0686614412785233	421014.139176255	217070.506971277	56496.046943028	635754.085912253	99124.6122203866	426737.08399526
Psylvestris	GB_PS_14	0.000454779222192899	200	0.0234436147528979	0.00610157306984703	0.0686614412785233	421091.872400833	217070.506971277	56496.046943028	635754.085912253	99124.6122203866	426737.08399526
Psylvestris	GB_PS_14	0.000454779222192899	200	0.0234436147528979	0.00610157306984703	0.0686614412785233	421091.872400833	217070.506971277	56496.046943028	635754.085912253	99124.6122203866	426737.08399526
Psylvestris	GB_PS_14	0.000454811903648014	200	0.0234436147528979	0.00610157306984703	0.0686614412785233	421122.13300742	217070.506971277	56496.046943028	635754.085912253	99124.6122203866	426737.08399526
Psylvestris	GB_PS_14	0.000454811903648014	200	0.0232869383547075	0.00610157306984703	0.0686614412785233	421122.13300742	215619.799580625	56496.046943028	635754.085912253	99124.6122203866	413879.152410366
Psylvestris	GB_PS_14	0.000454824317307155	200	0.0232869383547075	0.00610157306984703	0.0686614412785233	421133.627136255	215619.799580625	56496.046943028	635754.085912253	99124.6122203866	413879.152410366
Psylvestris	GB_PS_14	0.000454824317307155	200	0.0229540887588193	0.00610157306984703	0.0686614412785233	421133.627136255	212537.858877957	56496.046943028	635754.085912253	98442.2265659957	413879.152410366
Psylvestris	GB_PS_14	0.000455117809514707	200	0.0229540887588193	0.00610157306984703	0.0686614412785233	421405.379180285	212537.858877957	56496.046943028	635754.085912253	98442.2265659957	413879.152410366
Psylvestris	GB_PS_14	0.000455117809514707	200	0.0229540887588193	0.00610157306984703	0.0686614412785233	421405.379180285	212537.858877957	56496.046943028	635754.085912253	98442.2265659957	413879.152410366
Psylvestris	GB_PS_14	0.000455970469714387	200	0.0229540887588193	0.00610157306984703	0.0686614412785233	422194.879365173	212537.858877957	56496.046943028	635754.085912253	98442.2265659957	413879.152410366
Psylvestris	GB_PS_14	0.000455970469714387	200	0.0229540887588193	0.00610157306984703	0.0686614412785233	422194.879365173	212537.858877957	56496.046943028	635754.085912253	98442.2265659957	413879.152410366
Psylvestris	GB_PS_14	0.000456483349623852	200	0.0229540887588193	0.00610157306984703	0.0686614412785233	422669.768170233	212537.858877957	56496.046943028	635754.085912253	98442.2265659957	413879.152410366
Psylvestris	GB_PS_14	0.000456483349623852	200	0.0229540887588193	0.00610157306984703	0.0686614412785233	422669.768170233	212537.858877957	56496.046943028	635754.085912253	98442.2265659957	413879.152410366
Psylvestris	GB_PS_14	0.000456500049572492	200	0.0229540887588193	0.00610157306984703	0.0686614412785233	422685.231085641	212537.858877957	56496.046943028	635754.085912253	98442.2265659957	413879.152410366
Psylvestris	GB_PS_14	0.000456500049572492	200	0.0229540887588193	0.00610157306984703	0.0686614412785233	422685.231085641	212537.858877957	56496.046943028	635754.085912253	98442.2265659957	413879.152410366
Psylvestris	GB_PS_14	0.000457323468907688	200	0.0229540887588193	0.00610157306984703	0.0686614412785233	423447.656396007	212537.858877957	56496.046943028	635754.085912253	98442.2265659957	413879.152410366
Psylvestris	GB_PS_14	0.000457323468907688	200	0.0229540887588193	0.00610157306984703	0.0686614412785233	423447.656396007	212537.858877957	56496.046943028	635754.085912253	98442.2265659957	413879.152410366
Psylvestris	GB_PS_14	0.000457390868596575	200	0.0229540887588193	0.00610157306984703	0.0686614412785233	423510.063515347	212537.858877957	56496.046943028	635754.085912253	98442.2265659957	413879.152410366
Psylvestris	GB_PS_14	0.000457390868596575	200	0.0229403860963109	0.00610157306984703	0.0686614412785233	423510.063515347	212410.982373249	56496.046943028	635754.085912253	98395.4070208268	413879.152410366
Psylvestris	GB_PS_14	0.000457563160167652	200	0.0229403860963109	0.00610157306984703	0.0686614412785233	423669.592747826	212410.982373249	56496.046943028	635754.085912253	98395.4070208268	413879.152410366
Psylvestris	GB_PS_14	0.000457563160167652	200	0.0221600384309915	0.00610157306984703	0.0686614412785233	423669.592747826	205185.541027699	56496.046943028	635754.085912253	97081.2776568816	413879.152410366
Psylvestris	GB_PS_14	0.000457793733763823	200	0.0221600384309915	0.00610157306984703	0.0686614412785233	423883.086818354	205185.541027699	56496.046943028	635754.085912253	97081.2776568816	413879.152410366
Psylvestris	GB_PS_14	0.000457793733763823	200	0.0221600384309915	0.00610157306984703	0.0686614412785233	423883.086818354	205185.541027699	56496.046943028	635754.085912253	97081.2776568816	413879.152410366
Psylvestris	GB_PS_14	0.000457795963850297	200	0.0221600384309915	0.00610157306984703	0.0686614412785233	423885.151713238	205185.541027699	56496.046943028	635754.085912253	97081.2776568816	413879.152410366
Psylvestris	GB_PS_14	0.000457795963850297	200	0.0221600384309915	0.00610157306984703	0.0686614412785233	423885.151713238	205185.541027699	56496.046943028	635754.085912253	97081.2776568816	413879.152410366
Psylvestris	GB_PS_14	0.000458852401942897	200	0.0221600384309915	0.00610157306984703	0.0686614412785233	424863.335132312	205185.541027699	56496.046943028	635754.085912253	97081.2776568816	413879.152410366
Psylvestris	GB_PS_14	0.000458852401942897	200	0.0221600384309915	0.00610157306984703	0.0686614412785233	424863.335132312	205185.541027699	56496.046943028	635754.085912253	97081.2776568816	413879.152410366
Psylvestris	GB_PS_14	0.000458911342268582	200	0.0221600384309915	0.00610157306984703	0.0686614412785233	424917.909507946	205185.541027699	56496.046943028	635754.085912253	97081.2776568816	413879.152410366
Psylvestris	GB_PS_14	0.000458911342268582	200	0.0221600384309915	0.00610157306984703	0.0686614412785233	424917.909507946	205185.541027699	56496.046943028	635754.085912253	97081.2776568816	413879.152410366
Psylvestris	GB_PS_14	0.000459128322044337	200	0.0221600384309915	0.00610157306984703	0.0686614412785233	425118.816707719	205185.541027699	56496.046943028	635754.085912253	97081.2776568816	413879.152410366
Psylvestris	GB_PS_14	0.000459128322044337	200	0.0221600384309915	0.00610157306984703	0.0686614412785233	425118.816707719	205185.541027699	56496.046943028	635754.085912253	97081.2776568816	413879.152410366
Psylvestris	GB_PS_14	0.000460317574380348	200	0.0221600384309915	0.00610157306984703	0.0686614412785233	426219.9762781	205185.541027699	56496.046943028	635754.085912253	97081.2776568816	413879.152410366
Psylvestris	GB_PS_14	0.000460317574380348	200	0.0221600384309915	0.00610157306984703	0.0686614412785233	426219.9762781	205185.541027699	56496.046943028	635754.085912253	97081.2776568816	413879.152410366
Psylvestris	GB_PS_14	0.000460815246296039	200	0.0221600384309915	0.00610157306984703	0.0686614412785233	426680.783607443	205185.541027699	56496.046943028	635754.085912253	97081.2776568816	413879.152410366
Psylvestris	GB_PS_14	0.000460815246296039	200	0.0221600384309915	0.00610157306984703	0.0686614412785233	426680.783607443	205185.541027699	56496.046943028	635754.085912253	97081.2776568816	413879.152410366
Psylvestris	GB_PS_14	0.000461202330457101	200	0.0221600384309915	0.00610157306984703	0.0686614412785233	427039.194867686	205185.541027699	56496.046943028	635754.085912253	97081.2776568816	413879.152410366
Psylvestris	GB_PS_14	0.000461202330457101	200	0.0221600384309915	0.00610157306984703	0.0686614412785233	427039.194867686	205185.541027699	56496.046943028	635754.085912253	97081.2776568816	413879.152410366
Psylvestris	GB_PS_14	0.00046141255752618	200	0.0221600384309915	0.00610157306984703	0.0686614412785233	427233.849561278	205185.541027699	56496.046943028	635754.085912253	97081.2776568816	413879.152410366
Psylvestris	GB_PS_14	0.00046141255752618	200	0.0217715001585226	0.00610157306984703	0.0686614412785233	427233.849561278	201587.964430764	56496.046943028	635754.085912253	96579.3985208108	413879.152410366
Psylvestris	GB_PS_14	0.00046142265892345	200	0.0217715001585226	0.00610157306984703	0.0686614412785233	427243.202706899	201587.964430764	56496.046943028	635754.085912253	96579.3985208108	413879.152410366
Psylvestris	GB_PS_14	0.00046142265892345	200	0.0217715001585226	0.00610157306984703	0.0686614412785233	427243.202706899	201587.964430764	56496.046943028	635754.085912253	96579.3985208108	413879.152410366
Psylvestris	GB_PS_14	0.00046158960984774	200	0.0217715001585226	0.00610157306984703	0.0686614412785233	427397.786896056	201587.964430764	56496.046943028	635754.085912253	96579.3985208108	413879.152410366
Psylvestris	GB_PS_14	0.00046158960984774	200	0.0217715001585226	0.00610157306984703	0.0686614412785233	427397.786896056	201587.964430764	56496.046943028	635754.085912253	96579.3985208108	413879.152410366
Psylvestris	GB_PS_14	0.000462505258308643	200	0.0217715001585226	0.00610157306984703	0.0686614412785233	428245.60954504	201587.964430764	56496.046943028	635754.085912253	96579.3985208108	413879.152410366
Psylvestris	GB_PS_14	0.000462505258308643	200	0.0217715001585226	0.00610157306984703	0.0686614412785233	428245.60954504	201587.964430764	56496.046943028	635754.085912253	96579.3985208108	413879.152410366
Psylvestris	GB_PS_14	0.000462991725889297	200	0.0217715001585226	0.00610157306984703	0.0686614412785233	428696.04249009	201587.964430764	56496.046943028	635754.085912253	96579.3985208108	413879.152410366
Psylvestris	GB_PS_14	0.000462991725889297	200	0.0217715001585226	0.00610157306984703	0.0686614412785233	428696.04249009	201587.964430764	56496.046943028	635754.085912253	97081.2776568816	413879.152410366
Psylvestris	GB_PS_14	0.000463892744494582	200	0.0217715001585226	0.00610157306984703	0.0686614412785233	429530.318976465	201587.964430764	56496.046943028	635754.085912253	97081.2776568816	413879.152410366
Psylvestris	GB_PS_14	0.000463892744494582	200	0.0217715001585226	0.00610157306984703	0.0686614412785233	429530.318976465	201587.964430764	56496.046943028	635754.085912253	97081.2776568816	413879.152410366
Psylvestris	GB_PS_14	0.000464072763561359	200	0.0217715001585226	0.00610157306984703	0.0686614412785233	429697.003297554	201587.964430764	56496.046943028	635754.085912253	97081.2776568816	413879.152410366
Psylvestris	GB_PS_14	0.000464072763561359	200	0.0217715001585226	0.00610157306984703	0.0686614412785233	429697.003297554	201587.964430764	56496.046943028	635754.085912253	97081.2776568816	413879.152410366
Psylvestris	GB_PS_14	0.000464360819386387	200	0.0217715001585226	0.00610157306984703	0.0686614412785233	429963.721654062	201587.964430764	56496.046943028	635754.085912253	97081.2776568816	413879.152410366
Psylvestris	GB_PS_14	0.000464360819386387	200	0.0216536140930578	0.00600609816050127	0.0686614412785233	429963.721654062	200496.426787573	55612.0200046414	635754.085912253	96579.3985208108	413879.152410366
Psylvestris	GB_PS_14	0.00046471056566269	200	0.0216536140930578	0.00600609816050127	0.0686614412785233	430287.560798787	200496.426787573	55612.0200046414	635754.085912253	96579.3985208108	413879.152410366
Psylvestris	GB_PS_14	0.00046471056566269	200	0.0216536140930578	0.00600609816050127	0.0686614412785233	430287.560798787	200496.426787573	55612.0200046414	635754.085912253	96579.3985208108	413879.152410366
Psylvestris	GB_PS_14	0.000464821463642454	200	0.0216536140930578	0.00600609816050127	0.0686614412785233	430390.244113384	200496.426787573	55612.0200046414	635754.085912253	96579.3985208108	413879.152410366
Psylvestris	GB_PS_14	0.000464821463642454	200	0.0216536140930578	0.00600609816050127	0.0686614412785233	430390.244113384	200496.426787573	55612.0200046414	635754.085912253	96579.3985208108	413879.152410366
Psylvestris	GB_PS_14	0.000464886758562885	200	0.0216536140930578	0.00600609816050127	0.0686614412785233	430450.702373042	200496.426787573	55612.0200046414	635754.085912253	96579.3985208108	413879.152410366
Psylvestris	GB_PS_14	0.000464886758562885	200	0.0213075417107454	0.00600609816050127	0.0686614412785233	430450.702373042	197292.052877272	55612.0200046414	635754.085912253	93342.3110783287	389889.422840791
Psylvestris	GB_PS_14	0.00046491419819003	200	0.0213075417107454	0.00600609816050127	0.0686614412785233	430476.109435213	197292.052877272	55612.0200046414	635754.085912253	93342.3110783287	389889.422840791
Psylvestris	GB_PS_14	0.00046491419819003	200	0.0213075417107454	0.00600609816050127	0.0686614412785233	430476.109435213	197292.052877272	55612.0200046414	635754.085912253	93342.3110783287	389889.422840791
Psylvestris	GB_PS_14	0.000465188787920313	200	0.0213075417107454	0.00600609816050127	0.0686614412785233	430730.359185475	197292.052877272	55612.0200046414	635754.085912253	93342.3110783287	389889.422840791
Psylvestris	GB_PS_14	0.000465188787920313	200	0.0213075417107454	0.00600609816050127	0.0686614412785233	430730.359185475	197292.052877272	55612.0200046414	635754.085912253	93342.3110783287	389889.422840791
Psylvestris	GB_PS_14	0.000465685125002285	200	0.0213075417107454	0.00600609816050127	0.0686614412785233	431189.930557671	197292.052877272	55612.0200046414	635754.085912253	93342.3110783287	389889.422840791
Psylvestris	GB_PS_14	0.000465685125002285	200	0.0212465157224337	0.00600609816050127	0.0686614412785233	431189.930557671	196726.997429942	55612.0200046414	635754.085912253	93342.3110783287	389889.422840791
Psylvestris	GB_PS_14	0.000466421604906381	200	0.0212465157224337	0.00600609816050127	0.0686614412785233	431871.856394797	196726.997429942	55612.0200046414	635754.085912253	93342.3110783287	389889.422840791
Psylvestris	GB_PS_14	0.000466421604906381	200	0.0211138750390271	0.00600609816050127	0.0686614412785233	431871.856394797	195498.842953955	55612.0200046414	635754.085912253	93342.3110783287	384090.629111334
Psylvestris	GB_PS_14	0.000466444367201689	200	0.0211138750390271	0.00600609816050127	0.0686614412785233	431892.932594157	195498.842953955	55612.0200046414	635754.085912253	93342.3110783287	384090.629111334
Psylvestris	GB_PS_14	0.000466444367201689	200	0.0211138750390271	0.00600609816050127	0.0686614412785233	431892.932594157	195498.842953955	55612.0200046414	635754.085912253	93342.3110783287	384090.629111334
Psylvestris	GB_PS_14	0.000467033943957927	200	0.0211138750390271	0.00600609816050127	0.0686614412785233	432438.83699808	195498.842953955	55612.0200046414	635754.085912253	93342.3110783287	384090.629111334
Psylvestris	GB_PS_14	0.000467033943957927	200	0.0208058909873085	0.00600609816050127	0.0686614412785233	432438.83699808	192647.138771375	55612.0200046414	635754.085912253	93342.3110783287	382646.07248563
Psylvestris	GB_PS_14	0.000467334481710002	200	0.0208058909873085	0.00600609816050127	0.0686614412785233	432717.112694446	192647.138771375	55612.0200046414	635754.085912253	93342.3110783287	382646.07248563
Psylvestris	GB_PS_14	0.000467334481710002	200	0.0208058909873085	0.00600609816050127	0.0686614412785233	432717.112694446	192647.138771375	55612.0200046414	635754.085912253	93342.3110783287	382646.07248563
Psylvestris	GB_PS_14	0.000467360673922703	200	0.0208058909873085	0.00600609816050127	0.0686614412785233	432741.364743243	192647.138771375	55612.0200046414	635754.085912253	93342.3110783287	382646.07248563
Psylvestris	GB_PS_14	0.000467360673922703	200	0.0208058909873085	0.00600609816050127	0.0686614412785233	432741.364743243	192647.138771375	55612.0200046414	635754.085912253	93342.3110783287	382646.07248563
Psylvestris	GB_PS_14	0.000469226552319339	200	0.0208058909873085	0.00600609816050127	0.0686614412785233	434469.029925313	192647.138771375	55612.0200046414	635754.085912253	93342.3110783287	382646.07248563
Psylvestris	GB_PS_14	0.000469226552319339	200	0.0207192534465916	0.00600609816050127	0.0686614412785233	434469.029925313	191844.939320292	55612.0200046414	635754.085912253	93342.3110783287	378074.094422124
Psylvestris	GB_PS_14	0.000469254665632797	200	0.0207192534465916	0.00600609816050127	0.0686614412785233	434495.060771109	191844.939320292	55612.0200046414	635754.085912253	93342.3110783287	378074.094422124
Psylvestris	GB_PS_14	0.000469254665632797	200	0.0207130360127848	0.00600609816050127	0.0686614412785233	434495.060771109	191787.370488748	55612.0200046414	635754.085912253	88681.3021474348	374680.113965868
Psylvestris	GB_PS_14	0.000469258000824024	200	0.0207130360127848	0.00600609816050127	0.0686614412785233	434498.148911133	191787.370488748	55612.0200046414	635754.085912253	88681.3021474348	374680.113965868
Psylvestris	GB_PS_14	0.000469258000824024	200	0.0207130360127848	0.00600609816050127	0.0686614412785233	434498.148911133	191787.370488748	55612.0200046414	635754.085912253	88681.3021474348	374680.113965868
Psylvestris	GB_PS_14	0.000469328427011809	200	0.0207130360127848	0.00600609816050127	0.0686614412785233	434563.358344268	191787.370488748	55612.0200046414	635754.085912253	88681.3021474348	374680.113965868
Psylvestris	GB_PS_14	0.000469328427011809	200	0.0207130360127848	0.00600609816050127	0.0686614412785233	434563.358344268	191787.370488748	55612.0200046414	635754.085912253	88681.3021474348	374680.113965868
Psylvestris	GB_PS_14	0.000469339529942338	200	0.0207130360127848	0.00600609816050127	0.0686614412785233	434573.638835498	191787.370488748	55612.0200046414	635754.085912253	88681.3021474348	374680.113965868
Psylvestris	GB_PS_14	0.000469339529942338	200	0.0207130360127848	0.00600609816050127	0.0686614412785233	434573.638835498	191787.370488748	55612.0200046414	635754.085912253	88681.3021474348	374680.113965868
Psylvestris	GB_PS_14	0.000469667400031535	200	0.0207130360127848	0.00600609816050127	0.0686614412785233	434877.222251422	191787.370488748	55612.0200046414	635754.085912253	88681.3021474348	374680.113965868
Psylvestris	GB_PS_14	0.000469667400031535	200	0.0207130360127848	0.00600609816050127	0.0686614412785233	434877.222251422	191787.370488748	55612.0200046414	635754.085912253	88681.3021474348	374680.113965868
Psylvestris	GB_PS_14	0.000470028669358693	200	0.0207130360127848	0.00600609816050127	0.0686614412785233	435211.730887679	191787.370488748	55612.0200046414	635754.085912253	88681.3021474348	374680.113965868
Psylvestris	GB_PS_14	0.000470028669358693	200	0.0207130360127848	0.00600609816050127	0.0686614412785233	435211.730887679	191787.370488748	55612.0200046414	635754.085912253	88681.3021474348	374680.113965868
Psylvestris	GB_PS_14	0.000470202587336723	200	0.0207130360127848	0.00600609816050127	0.0686614412785233	435372.766052521	191787.370488748	55612.0200046414	635754.085912253	88681.3021474348	374680.113965868
Psylvestris	GB_PS_14	0.000470202587336723	200	0.0207130360127848	0.00600609816050127	0.0686614412785233	435372.766052521	191787.370488748	55612.0200046414	635754.085912253	88681.3021474348	374680.113965868
Psylvestris	GB_PS_14	0.000470343870044659	200	0.0207130360127848	0.00600609816050127	0.0686614412785233	435503.583374684	191787.370488748	55612.0200046414	635754.085912253	88681.3021474348	374680.113965868
Psylvestris	GB_PS_14	0.000470343870044659	200	0.0207130360127848	0.00600609816050127	0.0686614412785233	435503.583374684	191787.370488748	55612.0200046414	635754.085912253	88681.3021474348	374680.113965868
Psylvestris	GB_PS_14	0.000471023871716393	200	0.0207130360127848	0.00600609816050127	0.0686614412785233	436133.214552216	191787.370488748	55612.0200046414	635754.085912253	88681.3021474348	374680.113965868
Psylvestris	GB_PS_14	0.000471023871716393	200	0.0205073745344909	0.00600609816050127	0.0686614412785233	436133.214552216	189883.097541582	55612.0200046414	635754.085912253	88681.3021474348	374503.235816776
Psylvestris	GB_PS_14	0.000471069043792805	200	0.0205073745344909	0.00600609816050127	0.0686614412785233	436175.040548893	189883.097541582	55612.0200046414	635754.085912253	88681.3021474348	374503.235816776
Psylvestris	GB_PS_14	0.000471069043792805	200	0.0204763879508371	0.00600609816050127	0.0686614412785233	436175.040548893	189596.184729973	55612.0200046414	635754.085912253	84409.1302182751	373309.172489095
Psylvestris	GB_PS_14	0.000471121814394253	200	0.0204763879508371	0.00600609816050127	0.0686614412785233	436223.902216901	189596.184729973	55612.0200046414	635754.085912253	84409.1302182751	373309.172489095
Psylvestris	GB_PS_14	0.000471121814394253	200	0.0204763879508371	0.00600609816050127	0.0686614412785233	436223.902216901	189596.184729973	55612.0200046414	635754.085912253	84409.1302182751	373309.172489095
Psylvestris	GB_PS_14	0.00047265355376157	200	0.0204763879508371	0.00600609816050127	0.0686614412785233	437642.179408861	189596.184729973	55612.0200046414	635754.085912253	84409.1302182751	373309.172489095
Psylvestris	GB_PS_14	0.00047265355376157	200	0.0203159270277208	0.00600609816050127	0.0686614412785233	437642.179408861	188110.435441859	55612.0200046414	635754.085912253	83701.6273234279	372721.182643758
Psylvestris	GB_PS_14	0.0004727711966032	200	0.0203159270277208	0.00600609816050127	0.0686614412785233	437751.107965926	188110.435441859	55612.0200046414	635754.085912253	83701.6273234279	372721.182643758
Psylvestris	GB_PS_14	0.0004727711966032	200	0.0203159270277208	0.00600609816050127	0.0686614412785233	437751.107965926	188110.435441859	55612.0200046414	635754.085912253	83701.6273234279	372721.182643758
Psylvestris	GB_PS_14	0.000472878519216484	200	0.0203159270277208	0.00600609816050127	0.0686614412785233	437850.480756004	188110.435441859	55612.0200046414	635754.085912253	83701.6273234279	372721.182643758
Psylvestris	GB_PS_14	0.000472878519216484	200	0.0203159270277208	0.00600609816050127	0.0686614412785233	437850.480756004	188110.435441859	55612.0200046414	635754.085912253	83701.6273234279	372721.182643758
Psylvestris	GB_PS_14	0.000473078833342672	200	0.0203159270277208	0.00600609816050127	0.0686614412785233	438035.956798771	188110.435441859	55612.0200046414	635754.085912253	83701.6273234279	372721.182643758
Psylvestris	GB_PS_14	0.000473078833342672	200	0.0201121892448211	0.00600609816050127	0.0686614412785233	438035.956798771	186223.974489084	55612.0200046414	635754.085912253	83701.6273234279	371370.614363183
Psylvestris	GB_PS_14	0.000473454853575173	200	0.0201121892448211	0.00600609816050127	0.0686614412785233	438384.123680716	186223.974489084	55612.0200046414	635754.085912253	83701.6273234279	371370.614363183
Psylvestris	GB_PS_14	0.000473454853575173	200	0.0201121892448211	0.00600609816050127	0.0686614412785233	438384.123680716	186223.974489084	55612.0200046414	635754.085912253	83701.6273234279	371370.614363183
Psylvestris	GB_PS_14	0.000473479012497511	200	0.0201121892448211	0.00600609816050127	0.0686614412785233	438406.493053251	186223.974489084	55612.0200046414	635754.085912253	83701.6273234279	371370.614363183
Psylvestris	GB_PS_14	0.000473479012497511	200	0.0201121892448211	0.00600609816050127	0.0686614412785233	438406.493053251	186223.974489084	55612.0200046414	635754.085912253	83701.6273234279	371370.614363183
Psylvestris	GB_PS_14	0.000473671653129283	200	0.0201121892448211	0.00600609816050127	0.0686614412785233	438584.864008596	186223.974489084	55612.0200046414	635754.085912253	83701.6273234279	371370.614363183
Psylvestris	GB_PS_14	0.000473671653129283	200	0.0200257612569793	0.00600609816050127	0.0686614412785233	438584.864008596	185423.715342401	55612.0200046414	635754.085912253	83701.6273234279	369773.122944681
Psylvestris	GB_PS_14	0.000473672317525269	200	0.0200257612569793	0.00600609816050127	0.0686614412785233	438585.479190064	185423.715342401	55612.0200046414	635754.085912253	83701.6273234279	369773.122944681
Psylvestris	GB_PS_14	0.000473672317525269	200	0.0200257612569793	0.00600609816050127	0.0686614412785233	438585.479190064	185423.715342401	55612.0200046414	635754.085912253	83701.6273234279	369773.122944681
Psylvestris	GB_PS_14	0.000474362143862498	200	0.0200257612569793	0.00600609816050127	0.0686614412785233	439224.20728009	185423.715342401	55612.0200046414	635754.085912253	83701.6273234279	369773.122944681
Psylvestris	GB_PS_14	0.000474362143862498	200	0.0200257612569793	0.00600609816050127	0.0686614412785233	439224.20728009	185423.715342401	55612.0200046414	635754.085912253	83701.6273234279	369773.122944681
Psylvestris	GB_PS_14	0.000475024425374794	200	0.0200257612569793	0.00600609816050127	0.0686614412785233	439837.430902587	185423.715342401	55612.0200046414	635754.085912253	83701.6273234279	369773.122944681
Psylvestris	GB_PS_14	0.000475024425374794	200	0.0200257612569793	0.00600609816050127	0.0686614412785233	439837.430902587	185423.715342401	55612.0200046414	635754.085912253	83701.6273234279	369773.122944681
Psylvestris	GB_PS_14	0.000475086938279752	200	0.0200257612569793	0.00600609816050127	0.0686614412785233	439895.313221993	185423.715342401	55612.0200046414	635754.085912253	83701.6273234279	369773.122944681
Psylvestris	GB_PS_14	0.000475086938279752	200	0.0197145794283854	0.00600609816050127	0.0686614412785233	439895.313221993	182542.402114679	55612.0200046414	635754.085912253	83701.6273234279	366726.651006442
Psylvestris	GB_PS_14	0.000475545001643633	200	0.0197145794283854	0.00600609816050127	0.0686614412785233	440319.445966327	182542.402114679	55612.0200046414	635754.085912253	83701.6273234279	366726.651006442
Psylvestris	GB_PS_14	0.000475545001643633	200	0.0197145794283854	0.00600609816050127	0.0686614412785233	440319.445966327	182542.402114679	55612.0200046414	635754.085912253	83701.6273234279	366726.651006442
Psylvestris	GB_PS_14	0.000475622916434626	200	0.0197145794283854	0.00600609816050127	0.0686614412785233	440391.58929132	182542.402114679	55612.0200046414	635754.085912253	83701.6273234279	366726.651006442
Psylvestris	GB_PS_14	0.000475622916434626	200	0.0197145794283854	0.00600609816050127	0.0686614412785233	440391.58929132	182542.402114679	55612.0200046414	635754.085912253	83701.6273234279	366726.651006442
Psylvestris	GB_PS_14	0.000476134252882693	200	0.0197145794283854	0.00600609816050127	0.0686614412785233	440865.048965456	182542.402114679	55612.0200046414	635754.085912253	83701.6273234279	366726.651006442
Psylvestris	GB_PS_14	0.000476134252882693	200	0.0197145794283854	0.00600609816050127	0.0686614412785233	440865.048965456	182542.402114679	55612.0200046414	635754.085912253	83701.6273234279	366726.651006442
Psylvestris	GB_PS_14	0.000476393199542393	200	0.0197145794283854	0.00600609816050127	0.0686614412785233	441104.814391105	182542.402114679	55612.0200046414	635754.085912253	83701.6273234279	366726.651006442
Psylvestris	GB_PS_14	0.000476393199542393	200	0.0197145794283854	0.00600609816050127	0.0686614412785233	441104.814391105	182542.402114679	55612.0200046414	635754.085912253	83701.6273234279	366726.651006442
Psylvestris	GB_PS_14	0.000476492766016603	200	0.0197145794283854	0.00600609816050127	0.0686614412785233	441197.005570929	182542.402114679	55612.0200046414	635754.085912253	83701.6273234279	366726.651006442
Psylvestris	GB_PS_14	0.000476492766016603	200	0.0189523727554708	0.00600609816050127	0.0686614412785233	441197.005570929	175484.932921026	55612.0200046414	635754.085912253	83701.6273234279	364077.436991033
Psylvestris	GB_PS_14	0.00047674287055447	200	0.0189523727554708	0.00600609816050127	0.0686614412785233	441428.583846731	175484.932921026	55612.0200046414	635754.085912253	83701.6273234279	364077.436991033
Psylvestris	GB_PS_14	0.00047674287055447	200	0.0189523727554708	0.00600609816050127	0.0686614412785233	441428.583846731	175484.932921026	55612.0200046414	635754.085912253	83701.6273234279	364077.436991033
Psylvestris	GB_PS_14	0.000477147649973626	200	0.0189523727554708	0.00600609816050127	0.0686614412785233	441803.379605209	175484.932921026	55612.0200046414	635754.085912253	83701.6273234279	364077.436991033
Psylvestris	GB_PS_14	0.000477147649973626	200	0.0187622307631131	0.00600609816050127	0.0686614412785233	441803.379605209	173724.358917714	55612.0200046414	635754.085912253	83701.6273234279	363460.963477106
Psylvestris	GB_PS_14	0.000477237315652728	200	0.0187622307631131	0.00600609816050127	0.0686614412785233	441886.403382156	173724.358917714	55612.0200046414	635754.085912253	83701.6273234279	363460.963477106
Psylvestris	GB_PS_14	0.000477237315652728	200	0.0187622307631131	0.00600609816050127	0.0686614412785233	441886.403382156	173724.358917714	55612.0200046414	635754.085912253	83701.6273234279	363460.963477106
Psylvestris	GB_PS_14	0.000477314209053972	200	0.0187622307631131	0.00600609816050127	0.0686614412785233	441957.6009759	173724.358917714	55612.0200046414	635754.085912253	83701.6273234279	363460.963477106
Psylvestris	GB_PS_14	0.000477314209053972	200	0.0185867428033172	0.00600609816050127	0.0686614412785233	441957.6009759	172099.470401085	55612.0200046414	635754.085912253	83701.6273234279	363153.037168846
Psylvestris	GB_PS_14	0.000477621915638596	200	0.0185867428033172	0.00600609816050127	0.0686614412785233	442242.514480182	172099.470401085	55612.0200046414	635754.085912253	83701.6273234279	363153.037168846
Psylvestris	GB_PS_14	0.000477621915638596	200	0.0185867428033172	0.00600609816050127	0.0686614412785233	442242.514480182	172099.470401085	55612.0200046414	635754.085912253	83701.6273234279	363153.037168846
Psylvestris	GB_PS_14	0.00047818106117289	200	0.0185867428033172	0.00600609816050127	0.0686614412785233	442760.24182675	172099.470401085	55612.0200046414	635754.085912253	83701.6273234279	363153.037168846
Psylvestris	GB_PS_14	0.00047818106117289	200	0.0185867428033172	0.00600609816050127	0.0686614412785233	442760.24182675	172099.470401085	55612.0200046414	635754.085912253	83701.6273234279	363153.037168846
Psylvestris	GB_PS_14	0.000478870472389803	200	0.0185867428033172	0.00600609816050127	0.0686614412785233	443398.585546114	172099.470401085	55612.0200046414	635754.085912253	83701.6273234279	363153.037168846
Psylvestris	GB_PS_14	0.000478870472389803	200	0.0185248031644697	0.00600609816050127	0.0686614412785233	443398.585546114	171525.955226571	55612.0200046414	635754.085912253	83701.6273234279	359659.208648173
Psylvestris	GB_PS_14	0.000478933863602835	200	0.0185248031644697	0.00600609816050127	0.0686614412785233	443457.281113736	171525.955226571	55612.0200046414	635754.085912253	83701.6273234279	359659.208648173
Psylvestris	GB_PS_14	0.000478933863602835	200	0.0184459798504684	0.00590675176178646	0.0686614412785233	443457.281113736	170796.10972656	54692.1459424672	635754.085912253	83571.3843905865	359659.208648173
Psylvestris	GB_PS_14	0.000478982217380748	200	0.0184459798504684	0.00590675176178646	0.0686614412785233	443502.053130323	170796.10972656	54692.1459424672	635754.085912253	83571.3843905865	359659.208648173
Psylvestris	GB_PS_14	0.000478982217380748	200	0.0183169644318026	0.00590675176178646	0.0686614412785233	443502.053130323	169601.522516691	54692.1459424672	635754.085912253	83571.3843905865	354368.270192339
Psylvestris	GB_PS_14	0.00047994574992403	200	0.0183169644318026	0.00590675176178646	0.0686614412785233	444394.212892621	169601.522516691	54692.1459424672	635754.085912253	83571.3843905865	354368.270192339
Psylvestris	GB_PS_14	0.00047994574992403	200	0.0183169644318026	0.00590675176178646	0.0686614412785233	444394.212892621	169601.522516691	54692.1459424672	635754.085912253	83571.3843905865	354368.270192339
Psylvestris	GB_PS_14	0.000479968802611427	200	0.0183169644318026	0.00590675176178646	0.0686614412785233	444415.557973544	169601.522516691	54692.1459424672	635754.085912253	83571.3843905865	354368.270192339
Psylvestris	GB_PS_14	0.000479968802611427	200	0.0183169644318026	0.00590675176178646	0.0686614412785233	444415.557973544	169601.522516691	54692.1459424672	635754.085912253	83571.3843905865	354368.270192339
Psylvestris	GB_PS_14	0.000480200835938463	200	0.0183169644318026	0.00590675176178646	0.0686614412785233	444630.403646725	169601.522516691	54692.1459424672	635754.085912253	83571.3843905865	354368.270192339
Psylvestris	GB_PS_14	0.000480200835938463	200	0.017937543804933	0.00590675176178646	0.0686614412785233	444630.403646725	166088.368564195	54692.1459424672	635754.085912253	83571.3843905865	353897.668763194
Psylvestris	GB_PS_14	0.000480301439490139	200	0.017937543804933	0.00590675176178646	0.0686614412785233	444723.555083463	166088.368564195	54692.1459424672	635754.085912253	83571.3843905865	353897.668763194
Psylvestris	GB_PS_14	0.000480301439490139	200	0.017937543804933	0.00590675176178646	0.0686614412785233	444723.555083463	166088.368564195	54692.1459424672	635754.085912253	83571.3843905865	353897.668763194
Psylvestris	GB_PS_14	0.000480358131433375	200	0.017937543804933	0.00590675176178646	0.0686614412785233	444776.047623495	166088.368564195	54692.1459424672	635754.085912253	83571.3843905865	353897.668763194
Psylvestris	GB_PS_14	0.000480358131433375	200	0.017937543804933	0.00590675176178646	0.0686614412785233	444776.047623495	166088.368564195	54692.1459424672	635754.085912253	83571.3843905865	353897.668763194
Psylvestris	GB_PS_14	0.000480731980093322	200	0.017937543804933	0.00590675176178646	0.0686614412785233	445122.203790113	166088.368564195	54692.1459424672	635754.085912253	83571.3843905865	353897.668763194
Psylvestris	GB_PS_14	0.000480731980093322	200	0.017937543804933	0.00590675176178646	0.0686614412785233	445122.203790113	166088.368564195	54692.1459424672	635754.085912253	83571.3843905865	353897.668763194
Psylvestris	GB_PS_14	0.000482222279406759	200	0.017937543804933	0.00590675176178646	0.0686614412785233	446502.110561814	166088.368564195	54692.1459424672	635754.085912253	83571.3843905865	353897.668763194
Psylvestris	GB_PS_14	0.000482222279406759	200	0.017937543804933	0.00590675176178646	0.0686614412785233	446502.110561814	166088.368564195	54692.1459424672	635754.085912253	83571.3843905865	353897.668763194
Psylvestris	GB_PS_14	0.000482578638696382	200	0.017937543804933	0.00590675176178646	0.0686614412785233	446832.07286702	166088.368564195	54692.1459424672	635754.085912253	83571.3843905865	353897.668763194
Psylvestris	GB_PS_14	0.000482578638696382	200	0.017937543804933	0.00590675176178646	0.0686614412785233	446832.07286702	166088.368564195	54692.1459424672	635754.085912253	83571.3843905865	353897.668763194
Psylvestris	GB_PS_14	0.000482781214281685	200	0.017937543804933	0.00590675176178646	0.0686614412785233	447019.642853412	166088.368564195	54692.1459424672	635754.085912253	83571.3843905865	353897.668763194
Psylvestris	GB_PS_14	0.000482781214281685	200	0.017937543804933	0.00590675176178646	0.0686614412785233	447019.642853412	166088.368564195	54692.1459424672	635754.085912253	83571.3843905865	353897.668763194
Psylvestris	GB_PS_14	0.000482808990880821	200	0.017937543804933	0.00590675176178646	0.0686614412785233	447045.361926686	166088.368564195	54692.1459424672	635754.085912253	83571.3843905865	353897.668763194
Psylvestris	GB_PS_14	0.000482808990880821	200	0.017937543804933	0.00590675176178646	0.0686614412785233	447045.361926686	166088.368564195	54692.1459424672	635754.085912253	83571.3843905865	353897.668763194
Psylvestris	GB_PS_14	0.000483848389837193	200	0.017937543804933	0.00590675176178646	0.0686614412785233	448007.768367772	166088.368564195	54692.1459424672	635754.085912253	83571.3843905865	353897.668763194
Psylvestris	GB_PS_14	0.000483848389837193	200	0.017937543804933	0.00590675176178646	0.0686614412785233	448007.768367772	166088.368564195	54692.1459424672	635754.085912253	83571.3843905865	353897.668763194
Psylvestris	GB_PS_14	0.00048387372714207	200	0.017937543804933	0.00590675176178646	0.0686614412785233	448031.22883525	166088.368564195	54692.1459424672	635754.085912253	83571.3843905865	353897.668763194
Psylvestris	GB_PS_14	0.00048387372714207	200	0.017937543804933	0.00590675176178646	0.0686614412785233	448031.22883525	166088.368564195	54692.1459424672	635754.085912253	83571.3843905865	353897.668763194
Psylvestris	GB_PS_14	0.000483949862412227	200	0.017937543804933	0.00590675176178646	0.0686614412785233	448101.724455766	166088.368564195	54692.1459424672	635754.085912253	83571.3843905865	353897.668763194
Psylvestris	GB_PS_14	0.000483949862412227	200	0.017937543804933	0.00590675176178646	0.0686614412785233	448101.724455766	166088.368564195	54692.1459424672	635754.085912253	83571.3843905865	353897.668763194
Psylvestris	GB_PS_14	0.000485655596419195	200	0.017937543804933	0.00590675176178646	0.0686614412785233	449681.107795551	166088.368564195	54692.1459424672	635754.085912253	83571.3843905865	353897.668763194
Psylvestris	GB_PS_14	0.000485655596419195	200	0.017937543804933	0.00590675176178646	0.0686614412785233	449681.107795551	166088.368564195	54692.1459424672	635754.085912253	83571.3843905865	353897.668763194
Psylvestris	GB_PS_14	0.000486252291085295	200	0.017937543804933	0.00590675176178646	0.0686614412785233	450233.602856754	166088.368564195	54692.1459424672	635754.085912253	83571.3843905865	353897.668763194
Psylvestris	GB_PS_14	0.000486252291085295	200	0.0177853141187541	0.00590675176178646	0.0686614412785233	450233.602856754	164678.834432908	54692.1459424672	635754.085912253	83421.0593072065	353897.668763194
Psylvestris	GB_PS_14	0.000486455718735555	200	0.0177853141187541	0.00590675176178646	0.0686614412785233	450421.961792181	164678.834432908	54692.1459424672	635754.085912253	83421.0593072065	353897.668763194
Psylvestris	GB_PS_14	0.000486455718735555	200	0.0177853141187541	0.00590675176178646	0.0686614412785233	450421.961792181	164678.834432908	54692.1459424672	635754.085912253	83421.0593072065	353897.668763194
Psylvestris	GB_PS_14	0.000486680601100151	200	0.0177853141187541	0.00590675176178646	0.0686614412785233	450630.186203843	164678.834432908	54692.1459424672	635754.085912253	83421.0593072065	353897.668763194
Psylvestris	GB_PS_14	0.000486680601100151	200	0.0177853141187541	0.00590675176178646	0.0686614412785233	450630.186203843	164678.834432908	54692.1459424672	635754.085912253	83421.0593072065	353897.668763194
Psylvestris	GB_PS_14	0.000486864351007564	200	0.0177853141187541	0.00590675176178646	0.0686614412785233	450800.325007004	164678.834432908	54692.1459424672	635754.085912253	83421.0593072065	353897.668763194
Psylvestris	GB_PS_14	0.000486864351007564	200	0.0177853141187541	0.00590675176178646	0.0686614412785233	450800.325007004	164678.834432908	54692.1459424672	635754.085912253	83421.0593072065	353897.668763194
Psylvestris	GB_PS_14	0.00048692322646452	200	0.0177853141187541	0.00590675176178646	0.0686614412785233	450854.839319	164678.834432908	54692.1459424672	635754.085912253	83421.0593072065	353897.668763194
Psylvestris	GB_PS_14	0.00048692322646452	200	0.0177853141187541	0.00590675176178646	0.0686614412785233	450854.839319	164678.834432908	54692.1459424672	635754.085912253	83421.0593072065	353897.668763194
Psylvestris	GB_PS_14	0.000487231741499446	200	0.0177853141187541	0.00590675176178646	0.0686614412785233	451140.501388376	164678.834432908	54692.1459424672	635754.085912253	83421.0593072065	353897.668763194
Psylvestris	GB_PS_14	0.000487231741499446	200	0.0177853141187541	0.00590675176178646	0.0686614412785233	451140.501388376	164678.834432908	54692.1459424672	635754.085912253	83421.0593072065	353897.668763194
Psylvestris	GB_PS_14	0.000487284994250742	200	0.0177853141187541	0.00590675176178646	0.0686614412785233	451189.809491428	164678.834432908	54692.1459424672	635754.085912253	83421.0593072065	353897.668763194
Psylvestris	GB_PS_14	0.000487284994250742	200	0.0177853141187541	0.00590675176178646	0.0686614412785233	451189.809491428	164678.834432908	54692.1459424672	635754.085912253	83421.0593072065	353897.668763194
Psylvestris	GB_PS_14	0.000487558387487652	200	0.0177853141187541	0.00590675176178646	0.0686614412785233	451442.951377456	164678.834432908	54692.1459424672	635754.085912253	83421.0593072065	353897.668763194
Psylvestris	GB_PS_14	0.000487558387487652	200	0.0177853141187541	0.00590675176178646	0.0686614412785233	451442.951377456	164678.834432908	54692.1459424672	635754.085912253	83421.0593072065	353897.668763194
Psylvestris	GB_PS_14	0.000487725202406847	200	0.0177853141187541	0.00590675176178646	0.0686614412785233	451597.40963597	164678.834432908	54692.1459424672	635754.085912253	83421.0593072065	353897.668763194
Psylvestris	GB_PS_14	0.000487725202406847	200	0.0177853141187541	0.00590675176178646	0.0686614412785233	451597.40963597	164678.834432908	54692.1459424672	635754.085912253	83421.0593072065	353897.668763194
Psylvestris	GB_PS_14	0.000488555190937313	200	0.0177853141187541	0.00590675176178646	0.0686614412785233	452365.917534549	164678.834432908	54692.1459424672	635754.085912253	83421.0593072065	353897.668763194
Psylvestris	GB_PS_14	0.000488555190937313	200	0.0177853141187541	0.00590675176178646	0.0686614412785233	452365.917534549	164678.834432908	54692.1459424672	635754.085912253	83421.0593072065	353897.668763194
Psylvestris	GB_PS_14	0.000488884328631184	200	0.0177853141187541	0.00590675176178646	0.0686614412785233	452670.674658504	164678.834432908	54692.1459424672	635754.085912253	83421.0593072065	353897.668763194
Psylvestris	GB_PS_14	0.000488884328631184	200	0.0177853141187541	0.00590675176178646	0.0686614412785233	452670.674658504	164678.834432908	54692.1459424672	635754.085912253	83421.0593072065	353897.668763194
Psylvestris	GB_PS_14	0.000489043377370781	200	0.0177853141187541	0.00590675176178646	0.0686614412785233	452817.942009982	164678.834432908	54692.1459424672	635754.085912253	83421.0593072065	353897.668763194
Psylvestris	GB_PS_14	0.000489043377370781	200	0.0177853141187541	0.00590675176178646	0.0686614412785233	452817.942009982	164678.834432908	54692.1459424672	635754.085912253	83421.0593072065	353897.668763194
Psylvestris	GB_PS_14	0.000490841285553641	200	0.0177853141187541	0.00590675176178646	0.0686614412785233	454482.671808927	164678.834432908	54692.1459424672	635754.085912253	83421.0593072065	353897.668763194
Psylvestris	GB_PS_14	0.000490841285553641	200	0.0177853141187541	0.00590675176178646	0.0686614412785233	454482.671808927	164678.834432908	54692.1459424672	635754.085912253	83421.0593072065	353897.668763194
Psylvestris	GB_PS_14	0.000490959871735276	200	0.0177853141187541	0.00590675176178646	0.0686614412785233	454592.473828959	164678.834432908	54692.1459424672	635754.085912253	83421.0593072065	353897.668763194
Psylvestris	GB_PS_14	0.000490959871735276	200	0.0177853141187541	0.00590675176178646	0.0686614412785233	454592.473828959	164678.834432908	54692.1459424672	635754.085912253	83421.0593072065	353897.668763194
Psylvestris	GB_PS_14	0.000491246138536918	200	0.0177853141187541	0.00590675176178646	0.0686614412785233	454857.535682331	164678.834432908	54692.1459424672	635754.085912253	83421.0593072065	353897.668763194
Psylvestris	GB_PS_14	0.000491246138536918	200	0.0177147618567364	0.00589141301520502	0.0686614412785233	454857.535682331	164025.572747559	54550.1205111576	635754.085912253	82326.1455343588	353897.668763194
Psylvestris	GB_PS_14	0.000491730441202864	200	0.0177147618567364	0.00589141301520502	0.0686614412785233	455305.964076726	164025.572747559	54550.1205111576	635754.085912253	82326.1455343588	353897.668763194
Psylvestris	GB_PS_14	0.000491730441202864	200	0.0177147618567364	0.00589141301520502	0.0686614412785233	455305.964076726	164025.572747559	54550.1205111576	635754.085912253	82326.1455343588	353897.668763194
Psylvestris	GB_PS_14	0.000492142054861004	200	0.0177147618567364	0.00589141301520502	0.0686614412785233	455687.087834263	164025.572747559	54550.1205111576	635754.085912253	82326.1455343588	353897.668763194
Psylvestris	GB_PS_14	0.000492142054861004	200	0.0177147618567364	0.00589141301520502	0.0686614412785233	455687.087834263	164025.572747559	54550.1205111576	635754.085912253	82326.1455343588	353897.668763194
Psylvestris	GB_PS_14	0.000492942091500457	200	0.0177147618567364	0.00589141301520502	0.0686614412785233	456427.862500423	164025.572747559	54550.1205111576	635754.085912253	82326.1455343588	353897.668763194
Psylvestris	GB_PS_14	0.000492942091500457	200	0.0177147618567364	0.00589141301520502	0.0686614412785233	456427.862500423	164025.572747559	54550.1205111576	635754.085912253	82326.1455343588	353897.668763194
Psylvestris	GB_PS_14	0.000492942417406913	200	0.0177147618567364	0.00589141301520502	0.0686614412785233	456428.164265661	164025.572747559	54550.1205111576	635754.085912253	82326.1455343588	353897.668763194
Psylvestris	GB_PS_14	0.000492942417406913	200	0.0177147618567364	0.00589141301520502	0.0686614412785233	456428.164265661	164025.572747559	54550.1205111576	635754.085912253	82326.1455343588	353897.668763194
Psylvestris	GB_PS_14	0.000493174527027003	200	0.0177147618567364	0.00589141301520502	0.0686614412785233	456643.080580559	164025.572747559	54550.1205111576	635754.085912253	82326.1455343588	353897.668763194
Psylvestris	GB_PS_14	0.000493174527027003	200	0.0174945427402033	0.00589141301520502	0.0686614412785233	456643.080580559	161986.506853734	54550.1205111576	635754.085912253	82326.1455343588	349582.664614407
Psylvestris	GB_PS_14	0.000493290773499201	200	0.0174945427402033	0.00589141301520502	0.0686614412785233	456750.716202964	161986.506853734	54550.1205111576	635754.085912253	82326.1455343588	349582.664614407
Psylvestris	GB_PS_14	0.000493290773499201	200	0.0174493809523075	0.00588564245290458	0.0686614412785233	456750.716202964	161568.342150995	54496.6893787461	635754.085912253	79864.1854458205	349582.664614407
Psylvestris	GB_PS_14	0.000494418176914027	200	0.0174493809523075	0.00588564245290458	0.0686614412785233	457794.608253729	161568.342150995	54496.6893787461	635754.085912253	79864.1854458205	349582.664614407
Psylvestris	GB_PS_14	0.000494418176914027	200	0.0174493809523075	0.00588564245290458	0.0686614412785233	457794.608253729	161568.342150995	54496.6893787461	635754.085912253	79864.1854458205	349582.664614407
Psylvestris	GB_PS_14	0.000494827418644654	200	0.0174493809523075	0.00588564245290458	0.0686614412785233	458173.535782087	161568.342150995	54496.6893787461	635754.085912253	79864.1854458205	349582.664614407
Psylvestris	GB_PS_14	0.000494827418644654	200	0.0174263877630777	0.00588564245290458	0.0686614412785233	458173.535782087	161355.44225072	54496.6893787461	635754.085912253	79864.1854458205	346450.89689475
Psylvestris	GB_PS_14	0.000495122475689171	200	0.0174263877630777	0.00588564245290458	0.0686614412785233	458446.736749233	161355.44225072	54496.6893787461	635754.085912253	79864.1854458205	346450.89689475
Psylvestris	GB_PS_14	0.000495122475689171	200	0.0174263877630777	0.00588564245290458	0.0686614412785233	458446.736749233	161355.44225072	54496.6893787461	635754.085912253	79864.1854458205	346450.89689475
Psylvestris	GB_PS_14	0.000497428298169763	200	0.0174263877630777	0.00588564245290458	0.0686614412785233	460581.757564596	161355.44225072	54496.6893787461	635754.085912253	79864.1854458205	346450.89689475
Psylvestris	GB_PS_14	0.000497428298169763	200	0.0174263877630777	0.00588564245290458	0.0686614412785233	460581.757564596	161355.44225072	54496.6893787461	635754.085912253	79864.1854458205	346450.89689475
Psylvestris	GB_PS_14	0.000498406179918349	200	0.0174263877630777	0.00588564245290458	0.0686614412785233	461487.203628101	161355.44225072	54496.6893787461	635754.085912253	79864.1854458205	346450.89689475
Psylvestris	GB_PS_14	0.000498406179918349	200	0.0174263877630777	0.00588564245290458	0.0686614412785233	461487.203628101	161355.44225072	54496.6893787461	635754.085912253	79864.1854458205	346450.89689475
Psylvestris	GB_PS_14	0.000498655120382764	200	0.0174263877630777	0.00588564245290458	0.0686614412785233	461717.704058115	161355.44225072	54496.6893787461	635754.085912253	79864.1854458205	346450.89689475
Psylvestris	GB_PS_14	0.000498655120382764	200	0.0174263877630777	0.00588564245290458	0.0686614412785233	461717.704058115	161355.44225072	54496.6893787461	635754.085912253	79864.1854458205	346450.89689475
Psylvestris	GB_PS_14	0.000499273649166225	200	0.0174263877630777	0.00588564245290458	0.0686614412785233	462290.415894653	161355.44225072	54496.6893787461	635754.085912253	79864.1854458205	346450.89689475
Psylvestris	GB_PS_14	0.000499273649166225	200	0.0174263877630777	0.00588564245290458	0.0686614412785233	462290.415894653	161355.44225072	54496.6893787461	635754.085912253	79864.1854458205	346450.89689475
Psylvestris	GB_PS_14	0.000499686063960337	200	0.0174263877630777	0.00588564245290458	0.0686614412785233	462672.281444757	161355.44225072	54496.6893787461	635754.085912253	79864.1854458205	346450.89689475
Psylvestris	GB_PS_14	0.000499686063960337	200	0.0174263877630777	0.00588564245290458	0.0686614412785233	462672.281444757	161355.44225072	54496.6893787461	635754.085912253	79864.1854458205	346450.89689475
Psylvestris	GB_PS_14	0.000499815353603234	200	0.0174263877630777	0.00588564245290458	0.0686614412785233	462791.994077069	161355.44225072	54496.6893787461	635754.085912253	79864.1854458205	346450.89689475
Psylvestris	GB_PS_14	0.000499815353603234	200	0.0174263877630777	0.00588564245290458	0.0686614412785233	462791.994077069	161355.44225072	54496.6893787461	635754.085912253	79864.1854458205	346450.89689475
Psylvestris	GB_PS_14	0.000499920244051478	200	0.0174263877630777	0.00588564245290458	0.0686614412785233	462889.11486248	161355.44225072	54496.6893787461	635754.085912253	79864.1854458205	346450.89689475
Psylvestris	GB_PS_14	0.000499920244051478	200	0.0174263877630777	0.00588564245290458	0.0686614412785233	462889.11486248	161355.44225072	54496.6893787461	635754.085912253	79864.1854458205	346450.89689475
Psylvestris	GB_PS_14	0.000500281420195418	200	0.0174263877630777	0.00588564245290458	0.0686614412785233	463223.53721798	161355.44225072	54496.6893787461	635754.085912253	79864.1854458205	346450.89689475
Psylvestris	GB_PS_14	0.000500281420195418	200	0.0174263877630777	0.00588564245290458	0.0686614412785233	463223.53721798	161355.44225072	54496.6893787461	635754.085912253	79864.1854458205	346450.89689475
Psylvestris	GB_PS_14	0.000501398337199027	200	0.0174263877630777	0.00588564245290458	0.0686614412785233	464257.719628729	161355.44225072	54496.6893787461	635754.085912253	79864.1854458205	346450.89689475
Psylvestris	GB_PS_14	0.000501398337199027	200	0.0174263877630777	0.00588564245290458	0.0686614412785233	464257.719628729	161355.44225072	54496.6893787461	635754.085912253	79864.1854458205	346450.89689475
Psylvestris	GB_PS_14	0.00050150920064945	200	0.0174263877630777	0.00588564245290458	0.0686614412785233	464360.370971713	161355.44225072	54496.6893787461	635754.085912253	79864.1854458205	346450.89689475
Psylvestris	GB_PS_14	0.00050150920064945	200	0.0174263877630777	0.00588564245290458	0.0686614412785233	464360.370971713	161355.44225072	54496.6893787461	635754.085912253	79864.1854458205	346450.89689475
Psylvestris	GB_PS_14	0.000501933524422109	200	0.0174263877630777	0.00588564245290458	0.0686614412785233	464753.263353805	161355.44225072	54496.6893787461	635754.085912253	79864.1854458205	346450.89689475
Psylvestris	GB_PS_14	0.000501933524422109	200	0.0174263877630777	0.00588564245290458	0.0686614412785233	464753.263353805	161355.44225072	54496.6893787461	635754.085912253	79864.1854458205	346450.89689475
Psylvestris	GB_PS_14	0.000502492044822769	200	0.0174263877630777	0.00588564245290458	0.0686614412785233	465270.411872934	161355.44225072	54496.6893787461	635754.085912253	79864.1854458205	346450.89689475
Psylvestris	GB_PS_14	0.000502492044822769	200	0.0174263877630777	0.00588564245290458	0.0686614412785233	465270.411872934	161355.44225072	54496.6893787461	635754.085912253	79864.1854458205	346450.89689475
Psylvestris	GB_PS_14	0.000502649437785667	200	0.0174263877630777	0.00588564245290458	0.0686614412785233	465416.14609784	161355.44225072	54496.6893787461	635754.085912253	79864.1854458205	346450.89689475
Psylvestris	GB_PS_14	0.000502649437785667	200	0.0174263877630777	0.00588564245290458	0.0686614412785233	465416.14609784	161355.44225072	54496.6893787461	635754.085912253	79864.1854458205	346450.89689475
Psylvestris	GB_PS_14	0.000502763088897297	200	0.0174263877630777	0.00588564245290458	0.0686614412785233	465521.378608608	161355.44225072	54496.6893787461	635754.085912253	79864.1854458205	346450.89689475
Psylvestris	GB_PS_14	0.000502763088897297	200	0.0174263877630777	0.00588564245290458	0.0686614412785233	465521.378608608	161355.44225072	54496.6893787461	635754.085912253	79864.1854458205	346450.89689475
Psylvestris	GB_PS_14	0.000503150682373943	200	0.0174263877630777	0.00588564245290458	0.0686614412785233	465880.261457354	161355.44225072	54496.6893787461	635754.085912253	79864.1854458205	346450.89689475
Psylvestris	GB_PS_14	0.000503150682373943	200	0.0174263877630777	0.00588564245290458	0.0686614412785233	465880.261457354	161355.44225072	54496.6893787461	635754.085912253	79864.1854458205	346450.89689475
Psylvestris	GB_PS_14	0.000503676861416047	200	0.0174263877630777	0.00588564245290458	0.0686614412785233	466367.464274118	161355.44225072	54496.6893787461	635754.085912253	79864.1854458205	346450.89689475
Psylvestris	GB_PS_14	0.000503676861416047	200	0.0174263877630777	0.00588564245290458	0.0686614412785233	466367.464274118	161355.44225072	54496.6893787461	635754.085912253	79864.1854458205	346450.89689475
Psylvestris	GB_PS_14	0.00050417949658418	200	0.0174263877630777	0.00588564245290458	0.0686614412785233	466832.867207574	161355.44225072	54496.6893787461	635754.085912253	79864.1854458205	346450.89689475
Psylvestris	GB_PS_14	0.00050417949658418	200	0.0171872072546334	0.00588564245290458	0.0686614412785233	466832.867207574	159140.807913272	54496.6893787461	635754.085912253	78778.1776701683	343406.442873087
Psylvestris	GB_PS_14	0.000504406506732146	200	0.0171872072546334	0.00588564245290458	0.0686614412785233	467043.061789024	159140.807913272	54496.6893787461	635754.085912253	78778.1776701683	343406.442873087
Psylvestris	GB_PS_14	0.000504406506732146	200	0.0171872072546334	0.00588564245290458	0.0686614412785233	467043.061789024	159140.807913272	54496.6893787461	635754.085912253	78778.1776701683	343406.442873087
Psylvestris	GB_PS_14	0.00050534333894589	200	0.0171872072546334	0.00588564245290458	0.0686614412785233	467910.499023972	159140.807913272	54496.6893787461	635754.085912253	78778.1776701683	343406.442873087
Psylvestris	GB_PS_14	0.00050534333894589	200	0.0171872072546334	0.00588564245290458	0.0686614412785233	467910.499023972	159140.807913272	54496.6893787461	635754.085912253	78778.1776701683	343406.442873087
Psylvestris	GB_PS_14	0.000505406266951325	200	0.0171872072546334	0.00588564245290458	0.0686614412785233	467968.765695672	159140.807913272	54496.6893787461	635754.085912253	78778.1776701683	343406.442873087
Psylvestris	GB_PS_14	0.000505406266951325	200	0.0171872072546334	0.00588564245290458	0.0686614412785233	467968.765695672	159140.807913272	54496.6893787461	635754.085912253	78778.1776701683	343406.442873087
Psylvestris	GB_PS_14	0.000505790022412847	200	0.0171872072546334	0.00588564245290458	0.0686614412785233	468324.09482671	159140.807913272	54496.6893787461	635754.085912253	78778.1776701683	343406.442873087
Psylvestris	GB_PS_14	0.000505790022412847	200	0.0171872072546334	0.00588564245290458	0.0686614412785233	468324.09482671	159140.807913272	54496.6893787461	635754.085912253	78778.1776701683	343406.442873087
Psylvestris	GB_PS_14	0.000506109968883792	200	0.0171872072546334	0.00588564245290458	0.0686614412785233	468620.341559066	159140.807913272	54496.6893787461	635754.085912253	78778.1776701683	343406.442873087
Psylvestris	GB_PS_14	0.000506109968883792	200	0.0171872072546334	0.00588564245290458	0.0686614412785233	468620.341559066	159140.807913272	54496.6893787461	635754.085912253	78778.1776701683	343406.442873087
Psylvestris	GB_PS_14	0.000507222855065787	200	0.0171872072546334	0.00588564245290458	0.0686614412785233	469650.791727581	159140.807913272	54496.6893787461	635754.085912253	78778.1776701683	343406.442873087
Psylvestris	GB_PS_14	0.000507222855065787	200	0.0171872072546334	0.00588564245290458	0.0686614412785233	469650.791727581	159140.807913272	54496.6893787461	635754.085912253	78778.1776701683	343406.442873087
Psylvestris	GB_PS_14	0.000508089489233973	200	0.0171872072546334	0.00588564245290458	0.0686614412785233	470453.230772197	159140.807913272	54496.6893787461	635754.085912253	78778.1776701683	343406.442873087
Psylvestris	GB_PS_14	0.000508089489233973	200	0.0171872072546334	0.00588564245290458	0.0686614412785233	470453.230772197	159140.807913272	54496.6893787461	635754.085912253	78778.1776701683	343406.442873087
Psylvestris	GB_PS_14	0.000508608518989901	200	0.0171872072546334	0.00588564245290458	0.0686614412785233	470933.813879538	159140.807913272	54496.6893787461	635754.085912253	78778.1776701683	343406.442873087
Psylvestris	GB_PS_14	0.000508608518989901	200	0.0171872072546334	0.00588564245290458	0.0686614412785233	470933.813879538	159140.807913272	54496.6893787461	635754.085912253	78778.1776701683	343406.442873087
Psylvestris	GB_PS_14	0.000508782740626667	200	0.0171872072546334	0.00588564245290458	0.0686614412785233	471095.130209877	159140.807913272	54496.6893787461	635754.085912253	78778.1776701683	343406.442873087
Psylvestris	GB_PS_14	0.000508782740626667	200	0.0171872072546334	0.00588564245290458	0.0686614412785233	471095.130209877	159140.807913272	54496.6893787461	635754.085912253	78778.1776701683	343406.442873087
Psylvestris	GB_PS_14	0.000509553875086039	200	0.0171872072546334	0.00588564245290458	0.0686614412785233	471809.143598184	159140.807913272	54496.6893787461	635754.085912253	78778.1776701683	343406.442873087
Psylvestris	GB_PS_14	0.000509553875086039	200	0.0171872072546334	0.00588564245290458	0.0686614412785233	471809.143598184	159140.807913272	54496.6893787461	635754.085912253	78778.1776701683	343406.442873087
Psylvestris	GB_PS_14	0.000509995849851966	200	0.0171872072546334	0.00588564245290458	0.0686614412785233	472218.379492561	159140.807913272	54496.6893787461	635754.085912253	78778.1776701683	343406.442873087
Psylvestris	GB_PS_14	0.000509995849851966	200	0.0171872072546334	0.00588564245290458	0.0686614412785233	472218.379492561	159140.807913272	54496.6893787461	635754.085912253	78778.1776701683	343406.442873087
Psylvestris	GB_PS_14	0.000510170482919505	200	0.0171872072546334	0.00588564245290458	0.0686614412785233	472380.076777319	159140.807913272	54496.6893787461	635754.085912253	78778.1776701683	343406.442873087
Psylvestris	GB_PS_14	0.000510170482919505	200	0.0171872072546334	0.00588564245290458	0.0686614412785233	472380.076777319	159140.807913272	54496.6893787461	635754.085912253	78778.1776701683	343406.442873087
Psylvestris	GB_PS_14	0.000510319285908897	200	0.0171872072546334	0.00588564245290458	0.0686614412785233	472517.857323053	159140.807913272	54496.6893787461	635754.085912253	78778.1776701683	343406.442873087
Psylvestris	GB_PS_14	0.000510319285908897	200	0.0171872072546334	0.00588564245290458	0.0686614412785233	472517.857323053	159140.807913272	54496.6893787461	635754.085912253	78778.1776701683	343406.442873087
Psylvestris	GB_PS_14	0.00051114350278694	200	0.0171872072546334	0.00588564245290458	0.0686614412785233	473281.021099018	159140.807913272	54496.6893787461	635754.085912253	78778.1776701683	343406.442873087
Psylvestris	GB_PS_14	0.00051114350278694	200	0.0171872072546334	0.00588564245290458	0.0686614412785233	473281.021099018	159140.807913272	54496.6893787461	635754.085912253	78778.1776701683	343406.442873087
Psylvestris	GB_PS_14	0.000511423955163545	200	0.0171872072546334	0.00588564245290458	0.0686614412785233	473540.699225504	159140.807913272	54496.6893787461	635754.085912253	78778.1776701683	343406.442873087
Psylvestris	GB_PS_14	0.000511423955163545	200	0.0171872072546334	0.00588564245290458	0.0686614412785233	473540.699225504	159140.807913272	54496.6893787461	635754.085912253	78778.1776701683	343406.442873087
Psylvestris	GB_PS_14	0.000511798960700624	200	0.0171872072546334	0.00588564245290458	0.0686614412785233	473887.926574652	159140.807913272	54496.6893787461	635754.085912253	78778.1776701683	343406.442873087
Psylvestris	GB_PS_14	0.000511798960700624	200	0.0171872072546334	0.00588564245290458	0.0686614412785233	473887.926574652	159140.807913272	54496.6893787461	635754.085912253	78778.1776701683	343406.442873087
Psylvestris	GB_PS_14	0.000512006264018366	200	0.0171872072546334	0.00588564245290458	0.0686614412785233	474079.87409108	159140.807913272	54496.6893787461	635754.085912253	78778.1776701683	343406.442873087
Psylvestris	GB_PS_14	0.000512006264018366	200	0.0171872072546334	0.00588564245290458	0.0686614412785233	474079.87409108	159140.807913272	54496.6893787461	635754.085912253	78778.1776701683	343406.442873087
Psylvestris	GB_PS_14	0.000512887650269	200	0.0171872072546334	0.00588564245290458	0.0686614412785233	474895.972471296	159140.807913272	54496.6893787461	635754.085912253	78778.1776701683	343406.442873087
Psylvestris	GB_PS_14	0.000512887650269	200	0.0171872072546334	0.00588564245290458	0.0686614412785233	474895.972471296	159140.807913272	54496.6893787461	635754.085912253	78778.1776701683	343406.442873087
Psylvestris	GB_PS_14	0.000512946554712898	200	0.0171872072546334	0.00588564245290458	0.0686614412785233	474950.513623054	159140.807913272	54496.6893787461	635754.085912253	78778.1776701683	343406.442873087
Psylvestris	GB_PS_14	0.000512946554712898	200	0.0171872072546334	0.00588564245290458	0.0686614412785233	474950.513623054	159140.807913272	54496.6893787461	635754.085912253	78778.1776701683	343406.442873087
Psylvestris	GB_PS_14	0.000513183677223259	200	0.0171872072546334	0.00588564245290458	0.0686614412785233	475170.071503018	159140.807913272	54496.6893787461	635754.085912253	78778.1776701683	343406.442873087
Psylvestris	GB_PS_14	0.000513183677223259	200	0.0171872072546334	0.00588564245290458	0.0686614412785233	475170.071503018	159140.807913272	54496.6893787461	635754.085912253	78778.1776701683	343406.442873087
Psylvestris	GB_PS_14	0.000513848475663851	200	0.0171872072546334	0.00588564245290458	0.0686614412785233	475785.625614676	159140.807913272	54496.6893787461	635754.085912253	78778.1776701683	343406.442873087
Psylvestris	GB_PS_14	0.000513848475663851	200	0.0171872072546334	0.00588564245290458	0.0686614412785233	475785.625614676	159140.807913272	54496.6893787461	635754.085912253	78778.1776701683	343406.442873087
Psylvestris	GB_PS_14	0.00051387539668633	200	0.0171872072546334	0.00588564245290458	0.0686614412785233	475810.552487343	159140.807913272	54496.6893787461	635754.085912253	78778.1776701683	343406.442873087
Psylvestris	GB_PS_14	0.00051387539668633	200	0.0171872072546334	0.00588564245290458	0.0686614412785233	475810.552487343	159140.807913272	54496.6893787461	635754.085912253	78778.1776701683	343406.442873087
Psylvestris	GB_PS_14	0.000514464526725817	200	0.0171872072546334	0.00588564245290458	0.0686614412785233	476356.043264646	159140.807913272	54496.6893787461	635754.085912253	78778.1776701683	343406.442873087
Psylvestris	GB_PS_14	0.000514464526725817	200	0.0171872072546334	0.00588564245290458	0.0686614412785233	476356.043264646	159140.807913272	54496.6893787461	635754.085912253	78778.1776701683	343406.442873087
Psylvestris	GB_PS_14	0.000514480973998486	200	0.0171872072546334	0.00588564245290458	0.0686614412785233	476371.27222082	159140.807913272	54496.6893787461	635754.085912253	78778.1776701683	343406.442873087
Psylvestris	GB_PS_14	0.000514480973998486	200	0.0171872072546334	0.00588564245290458	0.0686614412785233	476371.27222082	159140.807913272	54496.6893787461	635754.085912253	78778.1776701683	343406.442873087
Psylvestris	GB_PS_14	0.000516109673704173	200	0.0171872072546334	0.00588564245290458	0.0686614412785233	477879.327503864	159140.807913272	54496.6893787461	635754.085912253	78778.1776701683	343406.442873087
Psylvestris	GB_PS_14	0.000516109673704173	200	0.0171872072546334	0.00588564245290458	0.0686614412785233	477879.327503864	159140.807913272	54496.6893787461	635754.085912253	78778.1776701683	343406.442873087
Psylvestris	GB_PS_14	0.000516167160894267	200	0.0171872072546334	0.00588564245290458	0.0686614412785233	477932.556383581	159140.807913272	54496.6893787461	635754.085912253	78778.1776701683	343406.442873087
Psylvestris	GB_PS_14	0.000516167160894267	200	0.0171872072546334	0.00588564245290458	0.0686614412785233	477932.556383581	159140.807913272	54496.6893787461	635754.085912253	78778.1776701683	343406.442873087
Psylvestris	GB_PS_14	0.000516306340565328	200	0.0171872072546334	0.00588564245290458	0.0686614412785233	478061.426449377	159140.807913272	54496.6893787461	635754.085912253	78778.1776701683	343406.442873087
Psylvestris	GB_PS_14	0.000516306340565328	200	0.0171872072546334	0.00588564245290458	0.0686614412785233	478061.426449377	159140.807913272	54496.6893787461	635754.085912253	78778.1776701683	343406.442873087
Psylvestris	GB_PS_14	0.000516762683282453	200	0.0171872072546334	0.00588564245290458	0.0686614412785233	478483.966002271	159140.807913272	54496.6893787461	635754.085912253	78778.1776701683	343406.442873087
Psylvestris	GB_PS_14	0.000516762683282453	200	0.0169901657338602	0.00588564245290458	0.0686614412785233	478483.966002271	157316.349387595	54496.6893787461	635754.085912253	78115.2047612981	343406.442873087
Psylvestris	GB_PS_14	0.000516911196339524	200	0.0169901657338602	0.00588564245290458	0.0686614412785233	478621.478092152	157316.349387595	54496.6893787461	635754.085912253	78115.2047612981	343406.442873087
Psylvestris	GB_PS_14	0.000516911196339524	200	0.0169901657338602	0.00588564245290458	0.0686614412785233	478621.478092152	157316.349387595	54496.6893787461	635754.085912253	78115.2047612981	343406.442873087
Psylvestris	GB_PS_14	0.000517119698572424	200	0.0169901657338602	0.00588564245290458	0.0686614412785233	478814.535715208	157316.349387595	54496.6893787461	635754.085912253	78115.2047612981	343406.442873087
Psylvestris	GB_PS_14	0.000517119698572424	200	0.0169901657338602	0.00588564245290458	0.0686614412785233	478814.535715208	157316.349387595	54496.6893787461	635754.085912253	78115.2047612981	343406.442873087
Psylvestris	GB_PS_14	0.000517390943273335	200	0.0169901657338602	0.00588564245290458	0.0686614412785233	479065.688216051	157316.349387595	54496.6893787461	635754.085912253	78115.2047612981	343406.442873087
Psylvestris	GB_PS_14	0.000517390943273335	200	0.0169901657338602	0.00588564245290458	0.0686614412785233	479065.688216051	157316.349387595	54496.6893787461	635754.085912253	78115.2047612981	343406.442873087
Psylvestris	GB_PS_14	0.000517556260610388	200	0.0169901657338602	0.00588564245290458	0.0686614412785233	479218.759824433	157316.349387595	54496.6893787461	635754.085912253	78115.2047612981	343406.442873087
Psylvestris	GB_PS_14	0.000517556260610388	200	0.0169901657338602	0.00588564245290458	0.0686614412785233	479218.759824433	157316.349387595	54496.6893787461	635754.085912253	78115.2047612981	343406.442873087
Psylvestris	GB_PS_14	0.000517710200396202	200	0.0169901657338602	0.00588564245290458	0.0686614412785233	479361.29666315	157316.349387595	54496.6893787461	635754.085912253	78115.2047612981	343406.442873087
Psylvestris	GB_PS_14	0.000517710200396202	200	0.0169901657338602	0.00588564245290458	0.0686614412785233	479361.29666315	157316.349387595	54496.6893787461	635754.085912253	78115.2047612981	343406.442873087
Psylvestris	GB_PS_14	0.000517760863520813	200	0.0169901657338602	0.00588564245290458	0.0686614412785233	479408.206963716	157316.349387595	54496.6893787461	635754.085912253	78115.2047612981	343406.442873087
Psylvestris	GB_PS_14	0.000517760863520813	200	0.0169901657338602	0.00588564245290458	0.0686614412785233	479408.206963716	157316.349387595	54496.6893787461	635754.085912253	78115.2047612981	343406.442873087
Psylvestris	GB_PS_14	0.000518228820682474	200	0.0169901657338602	0.00588564245290458	0.0686614412785233	479841.50063192	157316.349387595	54496.6893787461	635754.085912253	78115.2047612981	343406.442873087
Psylvestris	GB_PS_14	0.000518228820682474	200	0.0169901657338602	0.00588564245290458	0.0686614412785233	479841.50063192	157316.349387595	54496.6893787461	635754.085912253	78115.2047612981	343406.442873087
Psylvestris	GB_PS_14	0.000518260298522053	200	0.0169901657338602	0.00588564245290458	0.0686614412785233	479870.646779679	157316.349387595	54496.6893787461	635754.085912253	78115.2047612981	343406.442873087
Psylvestris	GB_PS_14	0.000518260298522053	200	0.0169901657338602	0.00588564245290458	0.0686614412785233	479870.646779679	157316.349387595	54496.6893787461	635754.085912253	78115.2047612981	343406.442873087
Psylvestris	GB_PS_14	0.000518344298503704	200	0.0169901657338602	0.00588564245290458	0.0686614412785233	479948.424540467	157316.349387595	54496.6893787461	635754.085912253	78115.2047612981	343406.442873087
Psylvestris	GB_PS_14	0.000518344298503704	200	0.0169901657338602	0.00588564245290458	0.0686614412785233	479948.424540467	157316.349387595	54496.6893787461	635754.085912253	78115.2047612981	343406.442873087
Psylvestris	GB_PS_14	0.00051835863661046	200	0.0169901657338602	0.00588564245290458	0.0686614412785233	479961.70056524	157316.349387595	54496.6893787461	635754.085912253	78115.2047612981	343406.442873087
Psylvestris	GB_PS_14	0.00051835863661046	200	0.0169901657338602	0.00588564245290458	0.0686614412785233	479961.70056524	157316.349387595	54496.6893787461	635754.085912253	78115.2047612981	343406.442873087
Psylvestris	GB_PS_14	0.00051846798028271	200	0.0169901657338602	0.00588564245290458	0.0686614412785233	480062.944706214	157316.349387595	54496.6893787461	635754.085912253	78115.2047612981	343406.442873087
Psylvestris	GB_PS_14	0.00051846798028271	200	0.0169901657338602	0.00588564245290458	0.0686614412785233	480062.944706214	157316.349387595	54496.6893787461	635754.085912253	76959.6758789985	343406.442873087
Psylvestris	GB_PS_14	0.000518564794817681	200	0.0169901657338602	0.00588564245290458	0.0686614412785233	480152.587794149	157316.349387595	54496.6893787461	635754.085912253	76959.6758789985	343406.442873087
Psylvestris	GB_PS_14	0.000518564794817681	200	0.0169901657338602	0.00588564245290458	0.0686614412785233	480152.587794149	157316.349387595	54496.6893787461	635754.085912253	76959.6758789985	343406.442873087
Psylvestris	GB_PS_14	0.000519690554480345	200	0.0169901657338602	0.00588564245290458	0.0686614412785233	481194.957852171	157316.349387595	54496.6893787461	635754.085912253	76959.6758789985	343406.442873087
Psylvestris	GB_PS_14	0.000519690554480345	200	0.0167927994061305	0.00571579827591965	0.0686614412785233	481194.957852171	155488.883390097	52924.0581103671	635754.085912253	76505.4409174665	343406.442873087
Psylvestris	GB_PS_14	0.000519992856026644	200	0.0167927994061305	0.00571579827591965	0.0686614412785233	481474.866691337	155488.883390097	52924.0581103671	635754.085912253	76505.4409174665	343406.442873087
Psylvestris	GB_PS_14	0.000519992856026644	200	0.0167927994061305	0.00571579827591965	0.0686614412785233	481474.866691337	155488.883390097	52924.0581103671	635754.085912253	76505.4409174665	343406.442873087
Psylvestris	GB_PS_14	0.000520076449469372	200	0.0167927994061305	0.00571579827591965	0.0686614412785233	481552.268027197	155488.883390097	52924.0581103671	635754.085912253	76505.4409174665	343406.442873087
Psylvestris	GB_PS_14	0.000520076449469372	200	0.0167927994061305	0.00571579827591965	0.0686614412785233	481552.268027197	155488.883390097	52924.0581103671	635754.085912253	76505.4409174665	343406.442873087
Psylvestris	GB_PS_14	0.000520284356204258	200	0.0167927994061305	0.00571579827591965	0.0686614412785233	481744.774263202	155488.883390097	52924.0581103671	635754.085912253	76505.4409174665	343406.442873087
Psylvestris	GB_PS_14	0.000520284356204258	200	0.0167927994061305	0.00571579827591965	0.0587114181304745	481744.774263202	155488.883390097	52924.0581103671	543624.241948838	76505.4409174665	343315.326178469
Psylvestris	GB_PS_14	0.0005203809399628	200	0.0167927994061305	0.00571579827591965	0.0587114181304745	481834.203669259	155488.883390097	52924.0581103671	543624.241948838	76505.4409174665	343315.326178469
Psylvestris	GB_PS_14	0.0005203809399628	200	0.0167927994061305	0.00571579827591965	0.0587114181304745	481834.203669259	155488.883390097	52924.0581103671	543624.241948838	76505.4409174665	343315.326178469
Psylvestris	GB_PS_14	0.000520476446296585	200	0.0167927994061305	0.00571579827591965	0.0587114181304745	481922.635459801	155488.883390097	52924.0581103671	543624.241948838	76505.4409174665	343315.326178469
Psylvestris	GB_PS_14	0.000520476446296585	200	0.0167927994061305	0.00571579827591965	0.0587114181304745	481922.635459801	155488.883390097	52924.0581103671	543624.241948838	76505.4409174665	343315.326178469
Psylvestris	GB_PS_14	0.000520526397224323	200	0.0167927994061305	0.00571579827591965	0.0587114181304745	481968.886318817	155488.883390097	52924.0581103671	543624.241948838	76505.4409174665	343315.326178469
Psylvestris	GB_PS_14	0.000520526397224323	200	0.0167927994061305	0.00571579827591965	0.0421080576668054	481968.886318817	155488.883390097	52924.0581103671	389889.422840791	76505.4409174665	340531.105782917
Psylvestris	GB_PS_14	0.00052067341736131	200	0.0167927994061305	0.00571579827591965	0.0421080576668054	482105.016075287	155488.883390097	52924.0581103671	389889.422840791	76505.4409174665	340531.105782917
Psylvestris	GB_PS_14	0.00052067341736131	200	0.0167927994061305	0.00571579827591965	0.0421080576668054	482105.016075287	155488.883390097	52924.0581103671	389889.422840791	76505.4409174665	340531.105782917
Psylvestris	GB_PS_14	0.000520815930331103	200	0.0167927994061305	0.00571579827591965	0.0421080576668054	482236.972528799	155488.883390097	52924.0581103671	389889.422840791	76505.4409174665	340531.105782917
Psylvestris	GB_PS_14	0.000520815930331103	200	0.0167927994061305	0.00571579827591965	0.0421080576668054	482236.972528799	155488.883390097	52924.0581103671	389889.422840791	76505.4409174665	340531.105782917
Psylvestris	GB_PS_14	0.000521103210761027	200	0.0167927994061305	0.00571579827591965	0.0421080576668054	482502.972926877	155488.883390097	52924.0581103671	389889.422840791	76505.4409174665	340531.105782917
Psylvestris	GB_PS_14	0.000521103210761027	200	0.0167927994061305	0.00571579827591965	0.0421080576668054	482502.972926877	155488.883390097	52924.0581103671	389889.422840791	76505.4409174665	340531.105782917
Psylvestris	GB_PS_14	0.000521116326857828	200	0.0167927994061305	0.00571579827591965	0.0421080576668054	482515.117460952	155488.883390097	52924.0581103671	389889.422840791	76505.4409174665	340531.105782917
Psylvestris	GB_PS_14	0.000521116326857828	200	0.0167927994061305	0.00571579827591965	0.0421080576668054	482515.117460952	155488.883390097	52924.0581103671	389889.422840791	76505.4409174665	340531.105782917
Psylvestris	GB_PS_14	0.000521492773934523	200	0.0167927994061305	0.00571579827591965	0.0421080576668054	482863.679569003	155488.883390097	52924.0581103671	389889.422840791	76505.4409174665	340531.105782917
Psylvestris	GB_PS_14	0.000521492773934523	200	0.0167432862527815	0.00510989028213797	0.0421080576668054	482863.679569003	155030.428266496	47313.7989086849	389889.422840791	75582.1470687875	340531.105782917
Psylvestris	GB_PS_14	0.00052222197264203	200	0.0167432862527815	0.00510989028213797	0.0421080576668054	483538.863557435	155030.428266496	47313.7989086849	389889.422840791	75582.1470687875	340531.105782917
Psylvestris	GB_PS_14	0.00052222197264203	200	0.0167432862527815	0.00510989028213797	0.0421080576668054	483538.863557435	155030.428266496	47313.7989086849	389889.422840791	75582.1470687875	340531.105782917
Psylvestris	GB_PS_14	0.000522339586331272	200	0.0167432862527815	0.00510989028213797	0.0421080576668054	483647.765121548	155030.428266496	47313.7989086849	389889.422840791	75582.1470687875	340531.105782917
Psylvestris	GB_PS_14	0.000522339586331272	200	0.0167432862527815	0.00468289643766147	0.0421080576668054	483647.765121548	155030.428266496	43360.1522005692	389889.422840791	75105.2542026261	340531.105782917
Psylvestris	GB_PS_14	0.000522423593940307	200	0.0167432862527815	0.00468289643766147	0.0421080576668054	483725.549944729	155030.428266496	43360.1522005692	389889.422840791	75105.2542026261	340531.105782917
Psylvestris	GB_PS_14	0.000522423593940307	200	0.0167432862527815	0.00468289643766147	0.0421080576668054	483725.549944729	155030.428266496	43360.1522005692	389889.422840791	75105.2542026261	340531.105782917
Psylvestris	GB_PS_14	0.000522509854038677	200	0.0167432862527815	0.00468289643766147	0.0421080576668054	483805.420406182	155030.428266496	43360.1522005692	389889.422840791	75105.2542026261	340531.105782917
Psylvestris	GB_PS_14	0.000522509854038677	200	0.0167432862527815	0.00468289643766147	0.0421080576668054	483805.420406182	155030.428266496	43360.1522005692	389889.422840791	75105.2542026261	340531.105782917
Psylvestris	GB_PS_14	0.000522621212338039	200	0.0167432862527815	0.00468289643766147	0.0421080576668054	483908.529942629	155030.428266496	43360.1522005692	389889.422840791	75105.2542026261	340531.105782917
Psylvestris	GB_PS_14	0.000522621212338039	200	0.0164578134186798	0.00443866413327858	0.0421080576668054	483908.529942629	152387.161284072	41098.7419748017	389889.422840791	68723.3504933979	340531.105782917
Psylvestris	GB_PS_14	0.000523449592932798	200	0.0164578134186798	0.00443866413327858	0.0421080576668054	484675.54901185	152387.161284072	41098.7419748017	389889.422840791	68723.3504933979	340531.105782917
Psylvestris	GB_PS_14	0.000523449592932798	200	0.0164578134186798	0.00443866413327858	0.0421080576668054	484675.54901185	152387.161284072	41098.7419748017	389889.422840791	68723.3504933979	340531.105782917
Psylvestris	GB_PS_14	0.000524146931540918	200	0.0164578134186798	0.00443866413327858	0.0421080576668054	485321.232908258	152387.161284072	41098.7419748017	389889.422840791	68723.3504933979	340531.105782917
Psylvestris	GB_PS_14	0.000524146931540918	200	0.0164578134186798	0.00443866413327858	0.0421080576668054	485321.232908258	152387.161284072	41098.7419748017	389889.422840791	68723.3504933979	340531.105782917
Psylvestris	GB_PS_14	0.000524646486505025	200	0.0164578134186798	0.00443866413327858	0.0421080576668054	485783.783800949	152387.161284072	41098.7419748017	389889.422840791	68723.3504933979	340531.105782917
Psylvestris	GB_PS_14	0.000524646486505025	200	0.0164578134186798	0.00443866413327858	0.0421080576668054	485783.783800949	152387.161284072	41098.7419748017	389889.422840791	68723.3504933979	340531.105782917
Psylvestris	GB_PS_14	0.000525052926591925	200	0.0164578134186798	0.00443866413327858	0.0421080576668054	486160.117214745	152387.161284072	41098.7419748017	389889.422840791	68723.3504933979	340531.105782917
Psylvestris	GB_PS_14	0.000525052926591925	200	0.0164578134186798	0.00443866413327858	0.0421080576668054	486160.117214745	152387.161284072	41098.7419748017	389889.422840791	68723.3504933979	340531.105782917
Psylvestris	GB_PS_14	0.000525146641758807	200	0.0164578134186798	0.00443866413327858	0.0421080576668054	486246.890517414	152387.161284072	41098.7419748017	389889.422840791	68723.3504933979	340531.105782917
Psylvestris	GB_PS_14	0.000525146641758807	200	0.0164158158791994	0.00443866413327858	0.0421080576668054	486246.890517414	151998.295177772	41098.7419748017	389889.422840791	68541.7816584189	331494.409683131
Psylvestris	GB_PS_14	0.00052548195967021	200	0.0164158158791994	0.00443866413327858	0.0421080576668054	486557.370065009	151998.295177772	41098.7419748017	389889.422840791	68541.7816584189	331494.409683131
Psylvestris	GB_PS_14	0.00052548195967021	200	0.0164158158791994	0.00443866413327858	0.0421080576668054	486557.370065009	151998.295177772	41098.7419748017	389889.422840791	68541.7816584189	331494.409683131
Psylvestris	GB_PS_14	0.00052570623106569	200	0.0164158158791994	0.00443866413327858	0.0421080576668054	486765.028764528	151998.295177772	41098.7419748017	389889.422840791	68541.7816584189	331494.409683131
Psylvestris	GB_PS_14	0.00052570623106569	200	0.0164158158791994	0.00443866413327858	0.0421080576668054	486765.028764528	151998.295177772	41098.7419748017	389889.422840791	68541.7816584189	331494.409683131
Psylvestris	GB_PS_14	0.000525998712935415	200	0.0164158158791994	0.00443866413327858	0.0421080576668054	487035.84531057	151998.295177772	41098.7419748017	389889.422840791	68541.7816584189	331494.409683131
Psylvestris	GB_PS_14	0.000525998712935415	200	0.0164158158791994	0.00443866413327858	0.0421080576668054	487035.84531057	151998.295177772	41098.7419748017	389889.422840791	68541.7816584189	331494.409683131
Psylvestris	GB_PS_14	0.000526363951603508	200	0.0164158158791994	0.00443866413327858	0.0421080576668054	487374.029262507	151998.295177772	41098.7419748017	389889.422840791	68541.7816584189	331494.409683131
Psylvestris	GB_PS_14	0.000526363951603508	200	0.0164158158791994	0.00443866413327858	0.0421080576668054	487374.029262507	151998.295177772	41098.7419748017	389889.422840791	68541.7816584189	331494.409683131
Psylvestris	GB_PS_14	0.0005278647965766	200	0.0164158158791994	0.00443866413327858	0.0421080576668054	488763.700533889	151998.295177772	41098.7419748017	389889.422840791	68541.7816584189	331494.409683131
Psylvestris	GB_PS_14	0.0005278647965766	200	0.0164158158791994	0.00443866413327858	0.0421080576668054	488763.700533889	151998.295177772	41098.7419748017	389889.422840791	68541.7816584189	331494.409683131
Psylvestris	GB_PS_14	0.000527996236470357	200	0.0164158158791994	0.00443866413327858	0.0421080576668054	488885.404139219	151998.295177772	41098.7419748017	389889.422840791	68541.7816584189	331494.409683131
Psylvestris	GB_PS_14	0.000527996236470357	200	0.0164158158791994	0.00443866413327858	0.0421080576668054	488885.404139219	151998.295177772	41098.7419748017	389889.422840791	68541.7816584189	331494.409683131
Psylvestris	GB_PS_14	0.000528979694041986	200	0.0164158158791994	0.00443866413327858	0.0421080576668054	489796.013001839	151998.295177772	41098.7419748017	389889.422840791	68541.7816584189	331494.409683131
Psylvestris	GB_PS_14	0.000528979694041986	200	0.0164158158791994	0.00443866413327858	0.0414817879440241	489796.013001839	151998.295177772	41098.7419748017	384090.629111334	68541.7816584189	329808.479190082
Psylvestris	GB_PS_14	0.00052927093795131	200	0.0164158158791994	0.00443866413327858	0.0414817879440241	490065.68328825	151998.295177772	41098.7419748017	384090.629111334	68541.7816584189	329808.479190082
Psylvestris	GB_PS_14	0.00052927093795131	200	0.0164158158791994	0.00443866413327858	0.0414817879440241	490065.68328825	151998.295177772	41098.7419748017	384090.629111334	68541.7816584189	329808.479190082
Psylvestris	GB_PS_14	0.000529743163843412	200	0.0164158158791994	0.00443866413327858	0.0414817879440241	490502.929484641	151998.295177772	41098.7419748017	384090.629111334	68541.7816584189	329808.479190082
Psylvestris	GB_PS_14	0.000529743163843412	200	0.0162713752733911	0.00443866413327858	0.0414817879440241	490502.929484641	150660.882161028	41098.7419748017	384090.629111334	68541.7816584189	320499.112112981
Psylvestris	GB_PS_14	0.000530811101426748	200	0.0162713752733911	0.00443866413327858	0.0414817879440241	491491.760580323	150660.882161028	41098.7419748017	384090.629111334	68541.7816584189	320499.112112981
Psylvestris	GB_PS_14	0.000530811101426748	200	0.0162713752733911	0.00443866413327858	0.0414817879440241	491491.760580323	150660.882161028	41098.7419748017	384090.629111334	68541.7816584189	320499.112112981
Psylvestris	GB_PS_14	0.000530983168107825	200	0.0162713752733911	0.00443866413327858	0.0414817879440241	491651.08158132	150660.882161028	41098.7419748017	384090.629111334	68541.7816584189	320499.112112981
Psylvestris	GB_PS_14	0.000530983168107825	200	0.0162713752733911	0.00443866413327858	0.0414817879440241	491651.08158132	150660.882161028	41098.7419748017	384090.629111334	68541.7816584189	320499.112112981
Psylvestris	GB_PS_14	0.000532470067953739	200	0.0162713752733911	0.00443866413327858	0.0414817879440241	493027.840697906	150660.882161028	41098.7419748017	384090.629111334	68541.7816584189	320499.112112981
Psylvestris	GB_PS_14	0.000532470067953739	200	0.0162713752733911	0.00443866413327858	0.041325775828448	493027.840697906	150660.882161028	41098.7419748017	382646.07248563	68541.7816584189	319205.530572631
Psylvestris	GB_PS_14	0.0005324755445657	200	0.0162713752733911	0.00443866413327858	0.041325775828448	493032.911634908	150660.882161028	41098.7419748017	382646.07248563	68541.7816584189	319205.530572631
Psylvestris	GB_PS_14	0.0005324755445657	200	0.0162713752733911	0.00443866413327858	0.041325775828448	493032.911634908	150660.882161028	41098.7419748017	382646.07248563	68541.7816584189	319205.530572631
Psylvestris	GB_PS_14	0.000532631456468906	200	0.0162713752733911	0.00443866413327858	0.041325775828448	493177.274508247	150660.882161028	41098.7419748017	382646.07248563	68541.7816584189	319205.530572631
Psylvestris	GB_PS_14	0.000532631456468906	200	0.0162713752733911	0.00443866413327858	0.041325775828448	493177.274508247	150660.882161028	41098.7419748017	382646.07248563	68541.7816584189	319205.530572631
Psylvestris	GB_PS_14	0.000533742925918406	200	0.0162713752733911	0.00443866413327858	0.041325775828448	494206.412887413	150660.882161028	41098.7419748017	382646.07248563	68541.7816584189	319205.530572631
Psylvestris	GB_PS_14	0.000533742925918406	200	0.0162713752733911	0.00443866413327858	0.041325775828448	494206.412887413	150660.882161028	41098.7419748017	382646.07248563	68541.7816584189	319205.530572631
Psylvestris	GB_PS_14	0.000533790579212865	200	0.0162713752733911	0.00443866413327858	0.041325775828448	494250.536308208	150660.882161028	41098.7419748017	382646.07248563	68541.7816584189	319205.530572631
Psylvestris	GB_PS_14	0.000533790579212865	200	0.0162713752733911	0.00443866413327858	0.041325775828448	494250.536308208	150660.882161028	41098.7419748017	382646.07248563	68541.7816584189	319205.530572631
Psylvestris	GB_PS_14	0.00053387960111977	200	0.0162713752733911	0.00443866413327858	0.041325775828448	494332.963999787	150660.882161028	41098.7419748017	382646.07248563	68541.7816584189	319205.530572631
Psylvestris	GB_PS_14	0.00053387960111977	200	0.0162713752733911	0.00443866413327858	0.041325775828448	494332.963999787	150660.882161028	41098.7419748017	382646.07248563	68541.7816584189	319205.530572631
Psylvestris	GB_PS_14	0.000534168574189987	200	0.0162713752733911	0.00443866413327858	0.041325775828448	494600.531657395	150660.882161028	41098.7419748017	382646.07248563	68541.7816584189	319205.530572631
Psylvestris	GB_PS_14	0.000534168574189987	200	0.0162713752733911	0.00443866413327858	0.041325775828448	494600.531657395	150660.882161028	41098.7419748017	382646.07248563	68541.7816584189	319205.530572631
Psylvestris	GB_PS_14	0.000534956203372413	200	0.0162713752733911	0.00443866413327858	0.041325775828448	495329.81793742	150660.882161028	41098.7419748017	382646.07248563	68541.7816584189	319205.530572631
Psylvestris	GB_PS_14	0.000534956203372413	200	0.0162713752733911	0.00443866413327858	0.041325775828448	495329.81793742	150660.882161028	41098.7419748017	382646.07248563	68541.7816584189	319205.530572631
Psylvestris	GB_PS_14	0.00053502329777142	200	0.0162713752733911	0.00443866413327858	0.041325775828448	495391.942380944	150660.882161028	41098.7419748017	382646.07248563	68541.7816584189	319205.530572631
Psylvestris	GB_PS_14	0.00053502329777142	200	0.0162713752733911	0.00443866413327858	0.041325775828448	495391.942380944	150660.882161028	41098.7419748017	382646.07248563	68541.7816584189	319205.530572631
Psylvestris	GB_PS_14	0.000535133947469379	200	0.0162713752733911	0.00443866413327858	0.041325775828448	495494.39580498	150660.882161028	41098.7419748017	382646.07248563	68541.7816584189	319205.530572631
Psylvestris	GB_PS_14	0.000535133947469379	200	0.0162458925960041	0.00443866413327858	0.0408320021975894	495494.39580498	150424.931444482	41098.7419748017	378074.094422124	68541.7816584189	317149.564627483
Psylvestris	GB_PS_14	0.000536434335574296	200	0.0162458925960041	0.00443866413327858	0.0408320021975894	496698.458865089	150424.931444482	41098.7419748017	378074.094422124	68541.7816584189	317149.564627483
Psylvestris	GB_PS_14	0.000536434335574296	200	0.0161447864770199	0.00443866413327858	0.0408320021975894	496698.458865089	149488.76367611	41098.7419748017	378074.094422124	66794.3532174164	316902.932535215
Psylvestris	GB_PS_14	0.00053714766526293	200	0.0161447864770199	0.00443866413327858	0.0408320021975894	497358.949317528	149488.76367611	41098.7419748017	378074.094422124	66794.3532174164	316902.932535215
Psylvestris	GB_PS_14	0.00053714766526293	200	0.0161039058543642	0.00443866413327858	0.0408320021975894	497358.949317528	149110.239392261	41098.7419748017	378074.094422124	66794.3532174164	316630.882455309
Psylvestris	GB_PS_14	0.000537197508750709	200	0.0161039058543642	0.00443866413327858	0.0408320021975894	497405.1006951	149110.239392261	41098.7419748017	378074.094422124	66794.3532174164	316630.882455309
Psylvestris	GB_PS_14	0.000537197508750709	200	0.0161039058543642	0.00443866413327858	0.0408320021975894	497405.1006951	149110.239392261	41098.7419748017	378074.094422124	66794.3532174164	316630.882455309
Psylvestris	GB_PS_14	0.000537204263887488	200	0.0161039058543642	0.00443866413327858	0.0408320021975894	497411.355451378	149110.239392261	41098.7419748017	378074.094422124	66794.3532174164	316630.882455309
Psylvestris	GB_PS_14	0.000537204263887488	200	0.0161039058543642	0.00443866413327858	0.0408320021975894	497411.355451378	149110.239392261	41098.7419748017	378074.094422124	66794.3532174164	316630.882455309
Psylvestris	GB_PS_14	0.000537679146563854	200	0.0161039058543642	0.00443866413327858	0.0408320021975894	497851.061633198	149110.239392261	41098.7419748017	378074.094422124	66794.3532174164	316630.882455309
Psylvestris	GB_PS_14	0.000537679146563854	200	0.0161039058543642	0.00443866413327858	0.0408320021975894	497851.061633198	149110.239392261	41098.7419748017	378074.094422124	66794.3532174164	316630.882455309
Psylvestris	GB_PS_14	0.000537727659863852	200	0.0161039058543642	0.00443866413327858	0.0408320021975894	497895.981355419	149110.239392261	41098.7419748017	378074.094422124	66794.3532174164	316630.882455309
Psylvestris	GB_PS_14	0.000537727659863852	200	0.0159874017901113	0.00410913490269773	0.0408320021975894	497895.981355419	148031.498056586	38047.5453953493	378074.094422124	65512.4038019431	316630.882455309
Psylvestris	GB_PS_14	0.000538062676318366	200	0.0159874017901113	0.00410913490269773	0.0408320021975894	498206.181776265	148031.498056586	38047.5453953493	378074.094422124	65512.4038019431	316630.882455309
Psylvestris	GB_PS_14	0.000538062676318366	200	0.0159874017901113	0.00410913490269773	0.0408320021975894	498206.181776265	148031.498056586	38047.5453953493	378074.094422124	65512.4038019431	316630.882455309
Psylvestris	GB_PS_14	0.000538300522499783	200	0.0159874017901113	0.00410913490269773	0.0408320021975894	498426.409722022	148031.498056586	38047.5453953493	378074.094422124	65512.4038019431	316630.882455309
Psylvestris	GB_PS_14	0.000538300522499783	200	0.0159874017901113	0.00410913490269773	0.0408320021975894	498426.409722022	148031.498056586	38047.5453953493	378074.094422124	65512.4038019431	316630.882455309
Psylvestris	GB_PS_14	0.000538343879397529	200	0.0159874017901113	0.00410913490269773	0.0408320021975894	498466.554997712	148031.498056586	38047.5453953493	378074.094422124	65512.4038019431	316630.882455309
Psylvestris	GB_PS_14	0.000538343879397529	200	0.0159874017901113	0.00410913490269773	0.0408320021975894	498466.554997712	148031.498056586	38047.5453953493	378074.094422124	65512.4038019431	316630.882455309
Psylvestris	GB_PS_14	0.00053835340322045	200	0.0159874017901113	0.00410913490269773	0.0408320021975894	498475.373352268	148031.498056586	38047.5453953493	378074.094422124	65512.4038019431	316630.882455309
Psylvestris	GB_PS_14	0.00053835340322045	200	0.0159874017901113	0.00410913490269773	0.0408320021975894	498475.373352268	148031.498056586	38047.5453953493	378074.094422124	65512.4038019431	316630.882455309
Psylvestris	GB_PS_14	0.000538726425711629	200	0.0159874017901113	0.00410913490269773	0.0408320021975894	498820.764547805	148031.498056586	38047.5453953493	378074.094422124	65512.4038019431	316630.882455309
Psylvestris	GB_PS_14	0.000538726425711629	200	0.0159874017901113	0.00410913490269773	0.0408320021975894	498820.764547805	148031.498056586	38047.5453953493	378074.094422124	65512.4038019431	316630.882455309
Psylvestris	GB_PS_14	0.000539360206893408	200	0.0159874017901113	0.00410913490269773	0.0408320021975894	499407.598975378	148031.498056586	38047.5453953493	378074.094422124	65512.4038019431	316630.882455309
Psylvestris	GB_PS_14	0.000539360206893408	200	0.0159874017901113	0.00410913490269773	0.0408320021975894	499407.598975378	148031.498056586	38047.5453953493	378074.094422124	65512.4038019431	316630.882455309
Psylvestris	GB_PS_14	0.000539504105440808	200	0.0159874017901113	0.00410913490269773	0.0408320021975894	499540.838371118	148031.498056586	38047.5453953493	378074.094422124	65512.4038019431	316630.882455309
Psylvestris	GB_PS_14	0.000539504105440808	200	0.0159858437644843	0.00410913490269773	0.0408320021975894	499540.838371118	148017.071893373	38047.5453953493	378074.094422124	65388.8937253692	316630.882455309
Psylvestris	GB_PS_14	0.00053957564144416	200	0.0159858437644843	0.00410913490269773	0.0408320021975894	499607.075411259	148017.071893373	38047.5453953493	378074.094422124	65388.8937253692	316630.882455309
Psylvestris	GB_PS_14	0.00053957564144416	200	0.0159858437644843	0.00410913490269773	0.0408320021975894	499607.075411259	148017.071893373	38047.5453953493	378074.094422124	65388.8937253692	316630.882455309
Psylvestris	GB_PS_14	0.000539610068756102	200	0.0159858437644843	0.00410913490269773	0.0408320021975894	499638.952551947	148017.071893373	38047.5453953493	378074.094422124	65388.8937253692	316630.882455309
Psylvestris	GB_PS_14	0.000539610068756102	200	0.0159858437644843	0.00410913490269773	0.0408320021975894	499638.952551947	148017.071893373	38047.5453953493	378074.094422124	65388.8937253692	316630.882455309
Psylvestris	GB_PS_14	0.000540186702245774	200	0.0159858437644843	0.00410913490269773	0.0408320021975894	500172.872449791	148017.071893373	38047.5453953493	378074.094422124	65388.8937253692	316630.882455309
Psylvestris	GB_PS_14	0.000540186702245774	200	0.0159858437644843	0.00410913490269773	0.0408320021975894	500172.872449791	148017.071893373	38047.5453953493	378074.094422124	65388.8937253692	316630.882455309
Psylvestris	GB_PS_14	0.000540963243010937	200	0.0159858437644843	0.00410913490269773	0.0408320021975894	500891.891676794	148017.071893373	38047.5453953493	378074.094422124	65388.8937253692	316630.882455309
Psylvestris	GB_PS_14	0.000540963243010937	200	0.0159858437644843	0.00410913490269773	0.0408320021975894	500891.891676794	148017.071893373	38047.5453953493	378074.094422124	65388.8937253692	316630.882455309
Psylvestris	GB_PS_14	0.000540967124545236	200	0.0159858437644843	0.00410913490269773	0.0408320021975894	500895.485690034	148017.071893373	38047.5453953493	378074.094422124	65388.8937253692	316630.882455309
Psylvestris	GB_PS_14	0.000540967124545236	200	0.0159858437644843	0.00410913490269773	0.0408320021975894	500895.485690034	148017.071893373	38047.5453953493	378074.094422124	65388.8937253692	316630.882455309
Psylvestris	GB_PS_14	0.000541060083045034	200	0.0159858437644843	0.00410913490269773	0.0408320021975894	500981.558375031	148017.071893373	38047.5453953493	378074.094422124	65388.8937253692	316630.882455309
Psylvestris	GB_PS_14	0.000541060083045034	200	0.0159858437644843	0.00410913490269773	0.0408320021975894	500981.558375031	148017.071893373	38047.5453953493	378074.094422124	65388.8937253692	316630.882455309
Psylvestris	GB_PS_14	0.000541225258071317	200	0.0159858437644843	0.00410913490269773	0.0408320021975894	501134.498214182	148017.071893373	38047.5453953493	378074.094422124	65388.8937253692	316630.882455309
Psylvestris	GB_PS_14	0.000541225258071317	200	0.0159858437644843	0.00410913490269773	0.0408320021975894	501134.498214182	148017.071893373	38047.5453953493	378074.094422124	65388.8937253692	316630.882455309
Psylvestris	GB_PS_14	0.000541679477659144	200	0.0159858437644843	0.00410913490269773	0.0408320021975894	501555.071906615	148017.071893373	38047.5453953493	378074.094422124	65388.8937253692	316630.882455309
Psylvestris	GB_PS_14	0.000541679477659144	200	0.0159858437644843	0.00410913490269773	0.0408320021975894	501555.071906615	148017.071893373	38047.5453953493	378074.094422124	65388.8937253692	316630.882455309
Psylvestris	GB_PS_14	0.000541835198894707	200	0.0159858437644843	0.00410913490269773	0.0408320021975894	501699.25823584	148017.071893373	38047.5453953493	378074.094422124	65388.8937253692	316630.882455309
Psylvestris	GB_PS_14	0.000541835198894707	200	0.0159858437644843	0.00410913490269773	0.0408320021975894	501699.25823584	148017.071893373	38047.5453953493	378074.094422124	65388.8937253692	316630.882455309
Psylvestris	GB_PS_14	0.000541990062189446	200	0.0159858437644843	0.00410913490269773	0.0408320021975894	501842.650175413	148017.071893373	38047.5453953493	378074.094422124	65388.8937253692	316630.882455309
Psylvestris	GB_PS_14	0.000541990062189446	200	0.0159858437644843	0.00410913490269773	0.0408320021975894	501842.650175413	148017.071893373	38047.5453953493	378074.094422124	65388.8937253692	316630.882455309
Psylvestris	GB_PS_14	0.000542068704656519	200	0.0159858437644843	0.00410913490269773	0.0408320021975894	501915.467274555	148017.071893373	38047.5453953493	378074.094422124	65388.8937253692	316630.882455309
Psylvestris	GB_PS_14	0.000542068704656519	200	0.0158904437702914	0.00386525124191092	0.0408320021975894	501915.467274555	147133.73861381	35789.3633510271	378074.094422124	64304.4090886709	316630.882455309
Psylvestris	GB_PS_14	0.000542640069225641	200	0.0158904437702914	0.00386525124191092	0.0408320021975894	502444.50854226	147133.73861381	35789.3633510271	378074.094422124	64304.4090886709	316630.882455309
Psylvestris	GB_PS_14	0.000542640069225641	200	0.0157871645879916	0.00386525124191092	0.0408320021975894	502444.50854226	146177.449888811	35789.3633510271	378074.094422124	60547.3782761552	316630.882455309
Psylvestris	GB_PS_14	0.000542700178648672	200	0.0157871645879916	0.00386525124191092	0.0408320021975894	502500.165415437	146177.449888811	35789.3633510271	378074.094422124	60547.3782761552	316630.882455309
Psylvestris	GB_PS_14	0.000542700178648672	200	0.0157871645879916	0.00386525124191092	0.0408320021975894	502500.165415437	146177.449888811	35789.3633510271	378074.094422124	60547.3782761552	316630.882455309
Psylvestris	GB_PS_14	0.000542953060180663	200	0.0157871645879916	0.00386525124191092	0.0408320021975894	502734.314982096	146177.449888811	35789.3633510271	378074.094422124	60547.3782761552	316630.882455309
Psylvestris	GB_PS_14	0.000542953060180663	200	0.0157871645879916	0.00386525124191092	0.0408320021975894	502734.314982096	146177.449888811	35789.3633510271	378074.094422124	60547.3782761552	316630.882455309
Psylvestris	GB_PS_14	0.000543374201609291	200	0.0157871645879916	0.00386525124191092	0.0408320021975894	503124.260749344	146177.449888811	35789.3633510271	378074.094422124	60547.3782761552	316630.882455309
Psylvestris	GB_PS_14	0.000543374201609291	200	0.0157871645879916	0.00386525124191092	0.0408320021975894	503124.260749344	146177.449888811	35789.3633510271	378074.094422124	60547.3782761552	316630.882455309
Psylvestris	GB_PS_14	0.000543557520949822	200	0.0157871645879916	0.00386525124191092	0.0408320021975894	503294.000879465	146177.449888811	35789.3633510271	378074.094422124	60547.3782761552	316630.882455309
Psylvestris	GB_PS_14	0.000543557520949822	200	0.0157871645879916	0.00386525124191092	0.0408320021975894	503294.000879465	146177.449888811	35789.3633510271	378074.094422124	60547.3782761552	316630.882455309
Psylvestris	GB_PS_14	0.00054427268540408	200	0.0157871645879916	0.00386525124191092	0.0408320021975894	503956.190188963	146177.449888811	35789.3633510271	378074.094422124	60547.3782761552	316630.882455309
Psylvestris	GB_PS_14	0.00054427268540408	200	0.0157871645879916	0.00386525124191092	0.0408320021975894	503956.190188963	146177.449888811	35789.3633510271	378074.094422124	60547.3782761552	316630.882455309
Psylvestris	GB_PS_14	0.000544537007419143	200	0.0157871645879916	0.00386525124191092	0.0408320021975894	504200.932795503	146177.449888811	35789.3633510271	378074.094422124	60547.3782761552	316630.882455309
Psylvestris	GB_PS_14	0.000544537007419143	200	0.0157871645879916	0.00386525124191092	0.0408320021975894	504200.932795503	146177.449888811	35789.3633510271	378074.094422124	60547.3782761552	316630.882455309
Psylvestris	GB_PS_14	0.000544580039417116	200	0.0157871645879916	0.00386525124191092	0.0408320021975894	504240.777238071	146177.449888811	35789.3633510271	378074.094422124	60547.3782761552	316630.882455309
Psylvestris	GB_PS_14	0.000544580039417116	200	0.0157871645879916	0.00386525124191092	0.0408320021975894	504240.777238071	146177.449888811	35789.3633510271	378074.094422124	60547.3782761552	316630.882455309
Psylvestris	GB_PS_14	0.000544986124182007	200	0.0157871645879916	0.00386525124191092	0.0408320021975894	504616.781650007	146177.449888811	35789.3633510271	378074.094422124	60547.3782761552	316630.882455309
Psylvestris	GB_PS_14	0.000544986124182007	200	0.0157871645879916	0.00386525124191092	0.0408320021975894	504616.781650007	146177.449888811	35789.3633510271	378074.094422124	60547.3782761552	316630.882455309
Psylvestris	GB_PS_14	0.000545044538431279	200	0.0157871645879916	0.00386525124191092	0.0408320021975894	504670.868917851	146177.449888811	35789.3633510271	378074.094422124	60547.3782761552	316630.882455309
Psylvestris	GB_PS_14	0.000545044538431279	200	0.0157871645879916	0.00386525124191092	0.0408320021975894	504670.868917851	146177.449888811	35789.3633510271	378074.094422124	60547.3782761552	316630.882455309
Psylvestris	GB_PS_14	0.000545110324682401	200	0.0157871645879916	0.00386525124191092	0.0408320021975894	504731.782113334	146177.449888811	35789.3633510271	378074.094422124	60547.3782761552	316630.882455309
Psylvestris	GB_PS_14	0.000545110324682401	200	0.0157871645879916	0.00386525124191092	0.0408320021975894	504731.782113334	146177.449888811	35789.3633510271	378074.094422124	60547.3782761552	316630.882455309
Psylvestris	GB_PS_14	0.000545167615839284	200	0.0157871645879916	0.00386525124191092	0.0408320021975894	504784.829480819	146177.449888811	35789.3633510271	378074.094422124	60547.3782761552	316630.882455309
Psylvestris	GB_PS_14	0.000545167615839284	200	0.0157751163454327	0.00386525124191092	0.0408320021975894	504784.829480819	146065.89208734	35789.3633510271	378074.094422124	60547.3782761552	313384.171103004
Psylvestris	GB_PS_14	0.000545396095337133	200	0.0157751163454327	0.00386525124191092	0.0408320021975894	504996.38457142	146065.89208734	35789.3633510271	378074.094422124	60547.3782761552	313384.171103004
Psylvestris	GB_PS_14	0.000545396095337133	200	0.0157751163454327	0.00386525124191092	0.0408320021975894	504996.38457142	146065.89208734	35789.3633510271	378074.094422124	60547.3782761552	313384.171103004
Psylvestris	GB_PS_14	0.00054541506148312	200	0.0157751163454327	0.00386525124191092	0.0408320021975894	505013.945817704	146065.89208734	35789.3633510271	378074.094422124	60547.3782761552	313384.171103004
Psylvestris	GB_PS_14	0.00054541506148312	200	0.0157751163454327	0.00386525124191092	0.0408320021975894	505013.945817704	146065.89208734	35789.3633510271	378074.094422124	60547.3782761552	313384.171103004
Psylvestris	GB_PS_14	0.000546040375956454	200	0.0157751163454327	0.00386525124191092	0.0408320021975894	505592.94070042	146065.89208734	35789.3633510271	378074.094422124	60547.3782761552	313384.171103004
Psylvestris	GB_PS_14	0.000546040375956454	200	0.0157751163454327	0.00386525124191092	0.0408320021975894	505592.94070042	146065.89208734	35789.3633510271	378074.094422124	60547.3782761552	313384.171103004
Psylvestris	GB_PS_14	0.000546550157290698	200	0.0157751163454327	0.00386525124191092	0.0408320021975894	506064.96045435	146065.89208734	35789.3633510271	378074.094422124	60547.3782761552	313384.171103004
Psylvestris	GB_PS_14	0.000546550157290698	200	0.0157751163454327	0.00386525124191092	0.0408320021975894	506064.96045435	146065.89208734	35789.3633510271	378074.094422124	60547.3782761552	313384.171103004
Psylvestris	GB_PS_14	0.000547091803858262	200	0.0157751163454327	0.00386525124191092	0.0408320021975894	506566.485053947	146065.89208734	35789.3633510271	378074.094422124	60547.3782761552	313384.171103004
Psylvestris	GB_PS_14	0.000547091803858262	200	0.0157751163454327	0.00386525124191092	0.0408320021975894	506566.485053947	146065.89208734	35789.3633510271	378074.094422124	60547.3782761552	313384.171103004
Psylvestris	GB_PS_14	0.000547241088710254	200	0.0157751163454327	0.00386525124191092	0.0408320021975894	506704.711768753	146065.89208734	35789.3633510271	378074.094422124	60547.3782761552	313384.171103004
Psylvestris	GB_PS_14	0.000547241088710254	200	0.0157751163454327	0.00386525124191092	0.0408320021975894	506704.711768753	146065.89208734	35789.3633510271	378074.094422124	60547.3782761552	313384.171103004
Psylvestris	GB_PS_14	0.000547685326652076	200	0.0157751163454327	0.00386525124191092	0.0408320021975894	507116.043196367	146065.89208734	35789.3633510271	378074.094422124	60547.3782761552	313384.171103004
Psylvestris	GB_PS_14	0.000547685326652076	200	0.0157751163454327	0.00386525124191092	0.0408320021975894	507116.043196367	146065.89208734	35789.3633510271	378074.094422124	60547.3782761552	313384.171103004
Psylvestris	GB_PS_14	0.000548765003125178	200	0.0157751163454327	0.00386525124191092	0.0408320021975894	508115.743634424	146065.89208734	35789.3633510271	378074.094422124	60547.3782761552	313384.171103004
Psylvestris	GB_PS_14	0.000548765003125178	200	0.015764899595003	0.00386525124191092	0.0408320021975894	508115.743634424	145971.292546324	35789.3633510271	378074.094422124	60547.3782761552	312947.25335824
Psylvestris	GB_PS_14	0.000548953137235873	200	0.015764899595003	0.00386525124191092	0.0408320021975894	508289.941885068	145971.292546324	35789.3633510271	378074.094422124	60547.3782761552	312947.25335824
Psylvestris	GB_PS_14	0.000548953137235873	200	0.015764899595003	0.00386525124191092	0.0408320021975894	508289.941885068	145971.292546324	35789.3633510271	378074.094422124	60547.3782761552	312947.25335824
Psylvestris	GB_PS_14	0.000549249889849147	200	0.015764899595003	0.00386525124191092	0.0408320021975894	508564.712823284	145971.292546324	35789.3633510271	378074.094422124	60547.3782761552	312947.25335824
Psylvestris	GB_PS_14	0.000549249889849147	200	0.015764899595003	0.00386525124191092	0.0408320021975894	508564.712823284	145971.292546324	35789.3633510271	378074.094422124	60547.3782761552	312947.25335824
Psylvestris	GB_PS_14	0.000549415681959067	200	0.015764899595003	0.00386525124191092	0.0408320021975894	508718.224036173	145971.292546324	35789.3633510271	378074.094422124	60547.3782761552	312947.25335824
Psylvestris	GB_PS_14	0.000549415681959067	200	0.015764899595003	0.00386525124191092	0.0408320021975894	508718.224036173	145971.292546324	35789.3633510271	378074.094422124	60547.3782761552	312947.25335824
Psylvestris	GB_PS_14	0.000549875406641008	200	0.015764899595003	0.00386525124191092	0.0408320021975894	509143.895037971	145971.292546324	35789.3633510271	378074.094422124	60547.3782761552	312947.25335824
Psylvestris	GB_PS_14	0.000549875406641008	200	0.015764899595003	0.00386525124191092	0.0408320021975894	509143.895037971	145971.292546324	35789.3633510271	378074.094422124	60547.3782761552	312947.25335824
Psylvestris	GB_PS_14	0.000550519102120663	200	0.015764899595003	0.00386525124191092	0.0408320021975894	509739.909370985	145971.292546324	35789.3633510271	378074.094422124	60547.3782761552	312947.25335824
Psylvestris	GB_PS_14	0.000550519102120663	200	0.015764899595003	0.00386525124191092	0.0408320021975894	509739.909370985	145971.292546324	35789.3633510271	378074.094422124	60547.3782761552	312947.25335824
Psylvestris	GB_PS_14	0.000550616747177568	200	0.015764899595003	0.00386525124191092	0.0408320021975894	509830.321460711	145971.292546324	35789.3633510271	378074.094422124	60547.3782761552	312947.25335824
Psylvestris	GB_PS_14	0.000550616747177568	200	0.0155359064995859	0.00386525124191092	0.0408320021975894	509830.321460711	143850.986107276	35789.3633510271	378074.094422124	57594.6521449964	312947.25335824
Psylvestris	GB_PS_14	0.000550714067960297	200	0.0155359064995859	0.00386525124191092	0.0408320021975894	509920.433296571	143850.986107276	35789.3633510271	378074.094422124	57594.6521449964	312947.25335824
Psylvestris	GB_PS_14	0.000550714067960297	200	0.0155359064995859	0.00386525124191092	0.0408320021975894	509920.433296571	143850.986107276	35789.3633510271	378074.094422124	57594.6521449964	312947.25335824
Psylvestris	GB_PS_14	0.000550820430284301	200	0.0155359064995859	0.00386525124191092	0.0408320021975894	510018.916929909	143850.986107276	35789.3633510271	378074.094422124	57594.6521449964	312947.25335824
Psylvestris	GB_PS_14	0.000550820430284301	200	0.0155359064995859	0.00386525124191092	0.0408320021975894	510018.916929909	143850.986107276	35789.3633510271	378074.094422124	57594.6521449964	312947.25335824
Psylvestris	GB_PS_14	0.000550930325811082	200	0.0155359064995859	0.00386525124191092	0.0408320021975894	510120.672047299	143850.986107276	35789.3633510271	378074.094422124	57594.6521449964	312947.25335824
Psylvestris	GB_PS_14	0.000550930325811082	200	0.0152256812798672	0.00386525124191092	0.0408320021975894	510120.672047299	140978.53036914	35789.3633510271	378074.094422124	57594.6521449964	311968.466803725
Psylvestris	GB_PS_14	0.000551188855348799	200	0.0152256812798672	0.00386525124191092	0.0408320021975894	510360.051248888	140978.53036914	35789.3633510271	378074.094422124	57594.6521449964	311968.466803725
Psylvestris	GB_PS_14	0.000551188855348799	200	0.0152256812798672	0.00386525124191092	0.0408320021975894	510360.051248888	140978.53036914	35789.3633510271	378074.094422124	57594.6521449964	311968.466803725
Psylvestris	GB_PS_14	0.000551226551696953	200	0.0152256812798672	0.00386525124191092	0.0408320021975894	510394.955274956	140978.53036914	35789.3633510271	378074.094422124	57594.6521449964	311968.466803725
Psylvestris	GB_PS_14	0.000551226551696953	200	0.0152256812798672	0.00386525124191092	0.0408320021975894	510394.955274956	140978.53036914	35789.3633510271	378074.094422124	57594.6521449964	311968.466803725
Psylvestris	GB_PS_14	0.000551351497060963	200	0.0152256812798672	0.00386525124191092	0.0408320021975894	510510.645426817	140978.53036914	35789.3633510271	378074.094422124	57594.6521449964	311968.466803725
Psylvestris	GB_PS_14	0.000551351497060963	200	0.0152256812798672	0.00386525124191092	0.0408320021975894	510510.645426817	140978.53036914	35789.3633510271	378074.094422124	57594.6521449964	311968.466803725
Psylvestris	GB_PS_14	0.000551417073228152	200	0.0152256812798672	0.00386525124191092	0.0408320021975894	510571.364100141	140978.53036914	35789.3633510271	378074.094422124	57594.6521449964	311968.466803725
Psylvestris	GB_PS_14	0.000551417073228152	200	0.0152256812798672	0.00386525124191092	0.0408320021975894	510571.364100141	140978.53036914	35789.3633510271	378074.094422124	57594.6521449964	311968.466803725
Psylvestris	GB_PS_14	0.00055151077635801	200	0.0152256812798672	0.00386525124191092	0.0408320021975894	510658.126257417	140978.53036914	35789.3633510271	378074.094422124	57594.6521449964	311968.466803725
Psylvestris	GB_PS_14	0.00055151077635801	200	0.0152256812798672	0.00386525124191092	0.0408320021975894	510658.126257417	140978.53036914	35789.3633510271	378074.094422124	57594.6521449964	311968.466803725
Psylvestris	GB_PS_14	0.000551672179939657	200	0.0152256812798672	0.00386525124191092	0.0408320021975894	510807.574018201	140978.53036914	35789.3633510271	378074.094422124	57594.6521449964	311968.466803725
Psylvestris	GB_PS_14	0.000551672179939657	200	0.0152256812798672	0.00386525124191092	0.0408320021975894	510807.574018201	140978.53036914	35789.3633510271	378074.094422124	57594.6521449964	311968.466803725
Psylvestris	GB_PS_14	0.000551758540733877	200	0.0152256812798672	0.00386525124191092	0.0408320021975894	510887.537716553	140978.53036914	35789.3633510271	378074.094422124	57594.6521449964	311968.466803725
Psylvestris	GB_PS_14	0.000551758540733877	200	0.0152256812798672	0.00386525124191092	0.0408320021975894	510887.537716553	140978.53036914	35789.3633510271	378074.094422124	57594.6521449964	311968.466803725
Psylvestris	GB_PS_14	0.000551864736003264	200	0.0152256812798672	0.00386525124191092	0.0408320021975894	510985.866669689	140978.53036914	35789.3633510271	378074.094422124	57594.6521449964	311968.466803725
Psylvestris	GB_PS_14	0.000551864736003264	200	0.0149857463810721	0.00386525124191092	0.0408320021975894	510985.866669689	138756.910935853	35789.3633510271	378074.094422124	57594.6521449964	311897.665096174
Psylvestris	GB_PS_14	0.000552263031855859	200	0.0149857463810721	0.00386525124191092	0.0408320021975894	511354.659125795	138756.910935853	35789.3633510271	378074.094422124	57594.6521449964	311897.665096174
Psylvestris	GB_PS_14	0.000552263031855859	200	0.0148688588350577	0.00386525124191092	0.0408320021975894	511354.659125795	137674.618843127	35789.3633510271	378074.094422124	57453.1117897868	311897.665096174
Psylvestris	GB_PS_14	0.000552367936938224	200	0.0148688588350577	0.00386525124191092	0.0408320021975894	511451.793461318	137674.618843127	35789.3633510271	378074.094422124	57453.1117897868	311897.665096174
Psylvestris	GB_PS_14	0.000552367936938224	200	0.0148688588350577	0.00386525124191092	0.0408320021975894	511451.793461318	137674.618843127	35789.3633510271	378074.094422124	57453.1117897868	311897.665096174
Psylvestris	GB_PS_14	0.000552481504727763	200	0.0148688588350577	0.00386525124191092	0.0408320021975894	511556.948822002	137674.618843127	35789.3633510271	378074.094422124	57453.1117897868	311897.665096174
Psylvestris	GB_PS_14	0.000552481504727763	200	0.0148688588350577	0.00386525124191092	0.0408320021975894	511556.948822002	137674.618843127	35789.3633510271	378074.094422124	57453.1117897868	311897.665096174
Psylvestris	GB_PS_14	0.000553054524969343	200	0.0148688588350577	0.00386525124191092	0.0408320021975894	512087.523119762	137674.618843127	35789.3633510271	378074.094422124	57453.1117897868	311897.665096174
Psylvestris	GB_PS_14	0.000553054524969343	200	0.0148688588350577	0.00386525124191092	0.0408320021975894	512087.523119762	137674.618843127	35789.3633510271	378074.094422124	57453.1117897868	311897.665096174
Psylvestris	GB_PS_14	0.000553320157336458	200	0.0148688588350577	0.00386525124191092	0.0408320021975894	512333.479015239	137674.618843127	35789.3633510271	378074.094422124	57453.1117897868	311897.665096174
Psylvestris	GB_PS_14	0.000553320157336458	200	0.0148688588350577	0.00386525124191092	0.0408320021975894	512333.479015239	137674.618843127	35789.3633510271	378074.094422124	57453.1117897868	311897.665096174
Psylvestris	GB_PS_14	0.00055334609063903	200	0.0148688588350577	0.00386525124191092	0.0408320021975894	512357.491332436	137674.618843127	35789.3633510271	378074.094422124	57453.1117897868	311897.665096174
Psylvestris	GB_PS_14	0.00055334609063903	200	0.0148688588350577	0.00386525124191092	0.0408320021975894	512357.491332436	137674.618843127	35789.3633510271	378074.094422124	57453.1117897868	311897.665096174
Psylvestris	GB_PS_14	0.000553365836934415	200	0.0148688588350577	0.00386525124191092	0.0408320021975894	512375.774939273	137674.618843127	35789.3633510271	378074.094422124	57453.1117897868	311897.665096174
Psylvestris	GB_PS_14	0.000553365836934415	200	0.0148688588350577	0.00386525124191092	0.0408320021975894	512375.774939273	137674.618843127	35789.3633510271	378074.094422124	57453.1117897868	311897.665096174
Psylvestris	GB_PS_14	0.000554048368153025	200	0.0148688588350577	0.00386525124191092	0.0408320021975894	513007.748289838	137674.618843127	35789.3633510271	378074.094422124	57453.1117897868	311897.665096174
Psylvestris	GB_PS_14	0.000554048368153025	200	0.0145925686079466	0.00386525124191092	0.0408320021975894	513007.748289838	135116.375999506	35789.3633510271	378074.094422124	56974.5357095584	311897.665096174
Psylvestris	GB_PS_14	0.000554645982151817	200	0.0145925686079466	0.00386525124191092	0.0408320021975894	513561.094585016	135116.375999506	35789.3633510271	378074.094422124	56974.5357095584	311897.665096174
Psylvestris	GB_PS_14	0.000554645982151817	200	0.0145925686079466	0.00386525124191092	0.0408320021975894	513561.094585016	135116.375999506	35789.3633510271	378074.094422124	56974.5357095584	311897.665096174
Psylvestris	GB_PS_14	0.000555418987896244	200	0.0145925686079466	0.00386525124191092	0.0408320021975894	514276.840644671	135116.375999506	35789.3633510271	378074.094422124	56974.5357095584	311897.665096174
Psylvestris	GB_PS_14	0.000555418987896244	200	0.0145925686079466	0.00386525124191092	0.0408320021975894	514276.840644671	135116.375999506	35789.3633510271	378074.094422124	56974.5357095584	311897.665096174
Psylvestris	GB_PS_14	0.000555880402393381	200	0.0145925686079466	0.00386525124191092	0.0408320021975894	514704.076290167	135116.375999506	35789.3633510271	378074.094422124	56974.5357095584	311897.665096174
Psylvestris	GB_PS_14	0.000555880402393381	200	0.0145923559117783	0.00386525124191092	0.0408320021975894	514704.076290167	135114.40659054	35789.3633510271	378074.094422124	56974.5357095584	309633.717922403
Psylvestris	GB_PS_14	0.00055621468777935	200	0.0145923559117783	0.00386525124191092	0.0408320021975894	515013.599795695	135114.40659054	35789.3633510271	378074.094422124	56974.5357095584	309633.717922403
Psylvestris	GB_PS_14	0.00055621468777935	200	0.0145923559117783	0.00386525124191092	0.0408320021975894	515013.599795695	135114.40659054	35789.3633510271	378074.094422124	56974.5357095584	309633.717922403
Psylvestris	GB_PS_14	0.000556763725174908	200	0.0145923559117783	0.00386525124191092	0.0408320021975894	515521.967754545	135114.40659054	35789.3633510271	378074.094422124	56974.5357095584	309633.717922403
Psylvestris	GB_PS_14	0.000556763725174908	200	0.0145923559117783	0.00386525124191092	0.0408320021975894	515521.967754545	135114.40659054	35789.3633510271	378074.094422124	56974.5357095584	309633.717922403
Psylvestris	GB_PS_14	0.000557132383852875	200	0.0145923559117783	0.00386525124191092	0.0408320021975894	515863.318382292	135114.40659054	35789.3633510271	378074.094422124	56974.5357095584	309633.717922403
Psylvestris	GB_PS_14	0.000557132383852875	200	0.0145923559117783	0.00386525124191092	0.0408320021975894	515863.318382292	135114.40659054	35789.3633510271	378074.094422124	56974.5357095584	309633.717922403
Psylvestris	GB_PS_14	0.00055725633751973	200	0.0145923559117783	0.00386525124191092	0.0408320021975894	515978.090296046	135114.40659054	35789.3633510271	378074.094422124	56974.5357095584	309633.717922403
Psylvestris	GB_PS_14	0.00055725633751973	200	0.0142484733570116	0.00386525124191092	0.0408320021975894	515978.090296046	131930.308861218	35789.3633510271	378074.094422124	56952.2561642869	309633.717922403
Psylvestris	GB_PS_14	0.000557339264878475	200	0.0142484733570116	0.00386525124191092	0.0408320021975894	516054.874887477	131930.308861218	35789.3633510271	378074.094422124	56952.2561642869	309633.717922403
Psylvestris	GB_PS_14	0.000557339264878475	200	0.014064482789305	0.00386525124191092	0.0408320021975894	516054.874887477	130226.692493565	35789.3633510271	378074.094422124	56952.2561642869	300251.337190736
Psylvestris	GB_PS_14	0.00055771493620484	200	0.014064482789305	0.00386525124191092	0.0408320021975894	516402.718708185	130226.692493565	35789.3633510271	378074.094422124	56952.2561642869	300251.337190736
Psylvestris	GB_PS_14	0.00055771493620484	200	0.0139177894900885	0.00386525124191092	0.0408320021975894	516402.718708185	128868.421204523	35789.3633510271	378074.094422124	56952.2561642869	298764.714765642
Psylvestris	GB_PS_14	0.000557860824679205	200	0.0139177894900885	0.00386525124191092	0.0408320021975894	516537.800628894	128868.421204523	35789.3633510271	378074.094422124	56952.2561642869	298764.714765642
Psylvestris	GB_PS_14	0.000557860824679205	200	0.0139177894900885	0.00386525124191092	0.0408320021975894	516537.800628894	128868.421204523	35789.3633510271	378074.094422124	56952.2561642869	298764.714765642
Psylvestris	GB_PS_14	0.000558267759394473	200	0.0139177894900885	0.00386525124191092	0.0408320021975894	516914.59203192	128868.421204523	35789.3633510271	378074.094422124	56952.2561642869	298764.714765642
Psylvestris	GB_PS_14	0.000558267759394473	200	0.0138907592647182	0.00383441186915197	0.0408320021975894	516914.59203192	128618.141339983	35503.8136032589	378074.094422124	56633.003329093	298764.714765642
Psylvestris	GB_PS_14	0.000558775214567606	200	0.0138907592647182	0.00383441186915197	0.0408320021975894	517384.457932969	128618.141339983	35503.8136032589	378074.094422124	56633.003329093	298764.714765642
Psylvestris	GB_PS_14	0.000558775214567606	200	0.0138907592647182	0.00383441186915197	0.0408320021975894	517384.457932969	128618.141339983	35503.8136032589	378074.094422124	56633.003329093	298764.714765642
Psylvestris	GB_PS_14	0.000558931408101752	200	0.0138907592647182	0.00383441186915197	0.0408320021975894	517529.081575696	128618.141339983	35503.8136032589	378074.094422124	56633.003329093	298764.714765642
Psylvestris	GB_PS_14	0.000558931408101752	200	0.0138907592647182	0.00383441186915197	0.0408320021975894	517529.081575696	128618.141339983	35503.8136032589	378074.094422124	56633.003329093	298764.714765642
Psylvestris	GB_PS_14	0.000558988637520918	200	0.0138907592647182	0.00383441186915197	0.0408320021975894	517582.071778628	128618.141339983	35503.8136032589	378074.094422124	56633.003329093	298764.714765642
Psylvestris	GB_PS_14	0.000558988637520918	200	0.0138907592647182	0.00383441186915197	0.0408320021975894	517582.071778628	128618.141339983	35503.8136032589	378074.094422124	56633.003329093	298764.714765642
Psylvestris	GB_PS_14	0.000559758964918404	200	0.0138907592647182	0.00383441186915197	0.0408320021975894	518295.337887411	128618.141339983	35503.8136032589	378074.094422124	56633.003329093	298764.714765642
Psylvestris	GB_PS_14	0.000559758964918404	200	0.0138907592647182	0.00383441186915197	0.0408320021975894	518295.337887411	128618.141339983	35503.8136032589	378074.094422124	56633.003329093	298764.714765642
Psylvestris	GB_PS_14	0.000559904932359091	200	0.0138907592647182	0.00383441186915197	0.0408320021975894	518430.492925085	128618.141339983	35503.8136032589	378074.094422124	56633.003329093	298764.714765642
Psylvestris	GB_PS_14	0.000559904932359091	200	0.0138907592647182	0.00383441186915197	0.0408320021975894	518430.492925085	128618.141339983	35503.8136032589	378074.094422124	56633.003329093	298764.714765642
Psylvestris	GB_PS_14	0.000560117328107346	200	0.0138907592647182	0.00383441186915197	0.0408320021975894	518627.15565495	128618.141339983	35503.8136032589	378074.094422124	56633.003329093	298764.714765642
Psylvestris	GB_PS_14	0.000560117328107346	200	0.0138907592647182	0.00383441186915197	0.0408320021975894	518627.15565495	128618.141339983	35503.8136032589	378074.094422124	56633.003329093	298764.714765642
Psylvestris	GB_PS_14	0.000560407956052105	200	0.0138907592647182	0.00383441186915197	0.0408320021975894	518896.255603801	128618.141339983	35503.8136032589	378074.094422124	56633.003329093	298764.714765642
Psylvestris	GB_PS_14	0.000560407956052105	200	0.0137290567408164	0.00383441186915197	0.0408320021975894	518896.255603801	127120.8957483	35503.8136032589	378074.094422124	56496.046943028	298764.714765642
Psylvestris	GB_PS_14	0.000560498223176693	200	0.0137290567408164	0.00383441186915197	0.0408320021975894	518979.836274715	127120.8957483	35503.8136032589	378074.094422124	56496.046943028	298764.714765642
Psylvestris	GB_PS_14	0.000560498223176693	200	0.0137063894063075	0.00383441186915197	0.0408320021975894	518979.836274715	126911.013021366	35503.8136032589	378074.094422124	56496.046943028	295007.431713554
Psylvestris	GB_PS_14	0.000561317010601068	200	0.0137063894063075	0.00383441186915197	0.0408320021975894	519737.972778767	126911.013021366	35503.8136032589	378074.094422124	56496.046943028	295007.431713554
Psylvestris	GB_PS_14	0.000561317010601068	200	0.0137063894063075	0.00383441186915197	0.0408320021975894	519737.972778767	126911.013021366	35503.8136032589	378074.094422124	56496.046943028	295007.431713554
Psylvestris	GB_PS_14	0.000561592847630506	200	0.0137063894063075	0.00383441186915197	0.0408320021975894	519993.377435653	126911.013021366	35503.8136032589	378074.094422124	56496.046943028	295007.431713554
Psylvestris	GB_PS_14	0.000561592847630506	200	0.0137063894063075	0.00383441186915197	0.0408320021975894	519993.377435653	126911.013021366	35503.8136032589	378074.094422124	56496.046943028	295007.431713554
Psylvestris	GB_PS_14	0.000562362916015612	200	0.0137063894063075	0.00383441186915197	0.0408320021975894	520706.403718159	126911.013021366	35503.8136032589	378074.094422124	56496.046943028	295007.431713554
Psylvestris	GB_PS_14	0.000562362916015612	200	0.0137063894063075	0.00383441186915197	0.0408320021975894	520706.403718159	126911.013021366	35503.8136032589	378074.094422124	56496.046943028	295007.431713554
Psylvestris	GB_PS_14	0.000562848568080544	200	0.0137063894063075	0.00383441186915197	0.0408320021975894	521156.081556059	126911.013021366	35503.8136032589	378074.094422124	56496.046943028	295007.431713554
Psylvestris	GB_PS_14	0.000562848568080544	200	0.0137063894063075	0.00383441186915197	0.0408320021975894	521156.081556059	126911.013021366	35503.8136032589	378074.094422124	56496.046943028	295007.431713554
Psylvestris	GB_PS_14	0.000562919665174827	200	0.0137063894063075	0.00383441186915197	0.0408320021975894	521221.912198914	126911.013021366	35503.8136032589	378074.094422124	56496.046943028	295007.431713554
Psylvestris	GB_PS_14	0.000562919665174827	200	0.0135417447600382	0.00383441186915197	0.0408320021975894	521221.912198914	125386.525555909	35503.8136032589	378074.094422124	56496.046943028	281454.618913934
Psylvestris	GB_PS_14	0.000563637747403315	200	0.0135417447600382	0.00383441186915197	0.0408320021975894	521886.803151218	125386.525555909	35503.8136032589	378074.094422124	56496.046943028	281454.618913934
Psylvestris	GB_PS_14	0.000563637747403315	200	0.0135417447600382	0.00383441186915197	0.0408320021975894	521886.803151218	125386.525555909	35503.8136032589	378074.094422124	56496.046943028	281454.618913934
Psylvestris	GB_PS_14	0.000564175964717599	200	0.0135417447600382	0.00383441186915197	0.0408320021975894	522385.152516295	125386.525555909	35503.8136032589	378074.094422124	56496.046943028	281454.618913934
Psylvestris	GB_PS_14	0.000564175964717599	200	0.0135417447600382	0.00383441186915197	0.0408320021975894	522385.152516295	125386.525555909	35503.8136032589	378074.094422124	56496.046943028	281454.618913934
Psylvestris	GB_PS_14	0.000564263456271554	200	0.0135417447600382	0.00383441186915197	0.0408320021975894	522466.163214402	125386.525555909	35503.8136032589	378074.094422124	56496.046943028	281454.618913934
Psylvestris	GB_PS_14	0.000564263456271554	200	0.0135417447600382	0.00383441186915197	0.0408320021975894	522466.163214402	125386.525555909	35503.8136032589	378074.094422124	56496.046943028	281454.618913934
Psylvestris	GB_PS_14	0.00056461797695507	200	0.0135417447600382	0.00383441186915197	0.0408320021975894	522794.423106546	125386.525555909	35503.8136032589	378074.094422124	56496.046943028	281454.618913934
Psylvestris	GB_PS_14	0.00056461797695507	200	0.0135417447600382	0.00383441186915197	0.0408320021975894	522794.423106546	125386.525555909	35503.8136032589	378074.094422124	56496.046943028	281454.618913934
Psylvestris	GB_PS_14	0.000564828157258015	200	0.0135417447600382	0.00383441186915197	0.0408320021975894	522989.034498162	125386.525555909	35503.8136032589	378074.094422124	56496.046943028	281454.618913934
Psylvestris	GB_PS_14	0.000564828157258015	200	0.0135417447600382	0.00383441186915197	0.0408320021975894	522989.034498162	125386.525555909	35503.8136032589	378074.094422124	56496.046943028	281454.618913934
Psylvestris	GB_PS_14	0.000564899377278181	200	0.0135417447600382	0.00383441186915197	0.0408320021975894	523054.978961279	125386.525555909	35503.8136032589	378074.094422124	56496.046943028	281454.618913934
Psylvestris	GB_PS_14	0.000564899377278181	200	0.0135417447600382	0.00383441186915197	0.0408320021975894	523054.978961279	125386.525555909	35503.8136032589	378074.094422124	56496.046943028	281454.618913934
Psylvestris	GB_PS_14	0.000564966850681741	200	0.0135417447600382	0.00383441186915197	0.0408320021975894	523117.454334946	125386.525555909	35503.8136032589	378074.094422124	56496.046943028	281454.618913934
Psylvestris	GB_PS_14	0.000564966850681741	200	0.0135066949461345	0.00383441186915197	0.0408320021975894	523117.454334946	125061.990241986	35503.8136032589	378074.094422124	56496.046943028	279801.673595683
Psylvestris	GB_PS_14	0.000565048808427197	200	0.0135066949461345	0.00383441186915197	0.0408320021975894	523193.341136294	125061.990241986	35503.8136032589	378074.094422124	56496.046943028	279801.673595683
Psylvestris	GB_PS_14	0.000565048808427197	200	0.0135066949461345	0.00383441186915197	0.0408320021975894	523193.341136294	125061.990241986	35503.8136032589	378074.094422124	56496.046943028	279801.673595683
Psylvestris	GB_PS_14	0.00056567460861379	200	0.0135066949461345	0.00383441186915197	0.0408320021975894	523772.785753509	125061.990241986	35503.8136032589	378074.094422124	56496.046943028	279801.673595683
Psylvestris	GB_PS_14	0.00056567460861379	200	0.0135066949461345	0.00383441186915197	0.0408320021975894	523772.785753509	125061.990241986	35503.8136032589	378074.094422124	56496.046943028	279801.673595683
Psylvestris	GB_PS_14	0.000565858127495494	200	0.0135066949461345	0.00383441186915197	0.0408320021975894	523942.710643976	125061.990241986	35503.8136032589	378074.094422124	56496.046943028	279801.673595683
Psylvestris	GB_PS_14	0.000565858127495494	200	0.0131808255565188	0.00383441186915197	0.0408320021975894	523942.710643976	122044.681078878	35503.8136032589	378074.094422124	56496.046943028	279691.716545342
Psylvestris	GB_PS_14	0.000566030680847215	200	0.0131808255565188	0.00383441186915197	0.0408320021975894	524102.48226594	122044.681078878	35503.8136032589	378074.094422124	56496.046943028	279691.716545342
Psylvestris	GB_PS_14	0.000566030680847215	200	0.0129594738066953	0.00383441186915197	0.0408320021975894	524102.48226594	119995.127839771	35503.8136032589	378074.094422124	56496.046943028	279626.037241407
Psylvestris	GB_PS_14	0.000566150684782166	200	0.0129594738066953	0.00383441186915197	0.0408320021975894	524213.597020524	119995.127839771	35503.8136032589	378074.094422124	56496.046943028	279626.037241407
Psylvestris	GB_PS_14	0.000566150684782166	200	0.0129594738066953	0.00383441186915197	0.0408320021975894	524213.597020524	119995.127839771	35503.8136032589	378074.094422124	56496.046943028	279626.037241407
Psylvestris	GB_PS_14	0.000567563419762985	200	0.0129594738066953	0.00383441186915197	0.0408320021975894	525521.684965727	119995.127839771	35503.8136032589	378074.094422124	56496.046943028	279626.037241407
Psylvestris	GB_PS_14	0.000567563419762985	200	0.0129594738066953	0.00383441186915197	0.0408320021975894	525521.684965727	119995.127839771	35503.8136032589	378074.094422124	56496.046943028	279626.037241407
Psylvestris	GB_PS_14	0.000567668057881791	200	0.0129594738066953	0.00383441186915197	0.0408320021975894	525618.57211277	119995.127839771	35503.8136032589	378074.094422124	56496.046943028	279626.037241407
Psylvestris	GB_PS_14	0.000567668057881791	200	0.012789436317183	0.00383441186915197	0.0408320021975894	525618.57211277	118420.706640583	35503.8136032589	378074.094422124	56496.046943028	272574.194930513
Psylvestris	GB_PS_14	0.000567720263392256	200	0.012789436317183	0.00383441186915197	0.0408320021975894	525666.910548385	118420.706640583	35503.8136032589	378074.094422124	56496.046943028	272574.194930513
Psylvestris	GB_PS_14	0.000567720263392256	200	0.012789436317183	0.00383441186915197	0.0408320021975894	525666.910548385	118420.706640583	35503.8136032589	378074.094422124	56496.046943028	272574.194930513
Psylvestris	GB_PS_14	0.000567795210134496	200	0.012789436317183	0.00383441186915197	0.0408320021975894	525736.305680089	118420.706640583	35503.8136032589	378074.094422124	56496.046943028	272574.194930513
Psylvestris	GB_PS_14	0.000567795210134496	200	0.0127866209743049	0.00383441186915197	0.0408320021975894	525736.305680089	118394.638650971	35503.8136032589	378074.094422124	55947.7120688633	271330.071749315
Psylvestris	GB_PS_14	0.000567936196455115	200	0.0127866209743049	0.00383441186915197	0.0408320021975894	525866.848569551	118394.638650971	35503.8136032589	378074.094422124	55947.7120688633	271330.071749315
Psylvestris	GB_PS_14	0.000567936196455115	200	0.0127815026453284	0.00383441186915197	0.0408320021975894	525866.848569551	118347.246716004	35503.8136032589	378074.094422124	55947.7120688633	269493.379604396
Psylvestris	GB_PS_14	0.000568018423897368	200	0.0127815026453284	0.00383441186915197	0.0408320021975894	525942.985090156	118347.246716004	35503.8136032589	378074.094422124	55947.7120688633	269493.379604396
Psylvestris	GB_PS_14	0.000568018423897368	200	0.0127815026453284	0.00383441186915197	0.0408320021975894	525942.985090156	118347.246716004	35503.8136032589	378074.094422124	55947.7120688633	269493.379604396
Psylvestris	GB_PS_14	0.000568768452566841	200	0.0127815026453284	0.00383441186915197	0.0408320021975894	526637.456080409	118347.246716004	35503.8136032589	378074.094422124	55947.7120688633	269493.379604396
Psylvestris	GB_PS_14	0.000568768452566841	200	0.0127815026453284	0.00383441186915197	0.0408320021975894	526637.456080409	118347.246716004	35503.8136032589	378074.094422124	55947.7120688633	269493.379604396
Psylvestris	GB_PS_14	0.000568978158475069	200	0.0127815026453284	0.00383441186915197	0.0408320021975894	526831.628217657	118347.246716004	35503.8136032589	378074.094422124	55947.7120688633	269493.379604396
Psylvestris	GB_PS_14	0.000568978158475069	200	0.0127815026453284	0.00383441186915197	0.0408320021975894	526831.628217657	118347.246716004	35503.8136032589	378074.094422124	55947.7120688633	269493.379604396
Psylvestris	GB_PS_14	0.000569142918947522	200	0.0127815026453284	0.00383441186915197	0.0408320021975894	526984.184210669	118347.246716004	35503.8136032589	378074.094422124	55947.7120688633	269493.379604396
Psylvestris	GB_PS_14	0.000569142918947522	200	0.0127815026453284	0.00383441186915197	0.0408320021975894	526984.184210669	118347.246716004	35503.8136032589	378074.094422124	55947.7120688633	269493.379604396
Psylvestris	GB_PS_14	0.000569480524874565	200	0.0127815026453284	0.00383441186915197	0.0408320021975894	527296.782291264	118347.246716004	35503.8136032589	378074.094422124	55947.7120688633	269493.379604396
Psylvestris	GB_PS_14	0.000569480524874565	200	0.0127815026453284	0.00383441186915197	0.0408320021975894	527296.782291264	118347.246716004	35503.8136032589	378074.094422124	55947.7120688633	269493.379604396
Psylvestris	GB_PS_14	0.000569505171878428	200	0.0127815026453284	0.00383441186915197	0.0408320021975894	527319.603591137	118347.246716004	35503.8136032589	378074.094422124	55947.7120688633	269493.379604396
Psylvestris	GB_PS_14	0.000569505171878428	200	0.0127815026453284	0.00383441186915197	0.0408320021975894	527319.603591137	118347.246716004	35503.8136032589	378074.094422124	55947.7120688633	269493.379604396
Psylvestris	GB_PS_14	0.000570273356271122	200	0.0127815026453284	0.00383441186915197	0.0408320021975894	528030.885436224	118347.246716004	35503.8136032589	378074.094422124	55947.7120688633	269493.379604396
Psylvestris	GB_PS_14	0.000570273356271122	200	0.0127815026453284	0.00383441186915197	0.0408320021975894	528030.885436224	118347.246716004	35503.8136032589	378074.094422124	55947.7120688633	269493.379604396
Psylvestris	GB_PS_14	0.000570512597067668	200	0.0127815026453284	0.00383441186915197	0.0408320021975894	528252.404692286	118347.246716004	35503.8136032589	378074.094422124	55947.7120688633	269493.379604396
Psylvestris	GB_PS_14	0.000570512597067668	200	0.0127815026453284	0.00383441186915197	0.0408320021975894	528252.404692286	118347.246716004	35503.8136032589	378074.094422124	55947.7120688633	269493.379604396
Psylvestris	GB_PS_14	0.000570785716395157	200	0.0127815026453284	0.00383441186915197	0.0408320021975894	528505.292958478	118347.246716004	35503.8136032589	378074.094422124	55947.7120688633	269493.379604396
Psylvestris	GB_PS_14	0.000570785716395157	200	0.0127815026453284	0.00383441186915197	0.0408320021975894	528505.292958478	118347.246716004	35503.8136032589	378074.094422124	55947.7120688633	269493.379604396
Psylvestris	GB_PS_14	0.000570808307031458	200	0.0127815026453284	0.00383441186915197	0.0408320021975894	528526.210214313	118347.246716004	35503.8136032589	378074.094422124	55947.7120688633	269493.379604396
Psylvestris	GB_PS_14	0.000570808307031458	200	0.0127815026453284	0.00383441186915197	0.0408320021975894	528526.210214313	118347.246716004	35503.8136032589	378074.094422124	55947.7120688633	269493.379604396
Psylvestris	GB_PS_14	0.00057109449266563	200	0.0127815026453284	0.00383441186915197	0.0408320021975894	528791.196912621	118347.246716004	35503.8136032589	378074.094422124	55947.7120688633	269493.379604396
Psylvestris	GB_PS_14	0.00057109449266563	200	0.0127815026453284	0.00383441186915197	0.0408320021975894	528791.196912621	118347.246716004	35503.8136032589	378074.094422124	55947.7120688633	269493.379604396
Psylvestris	GB_PS_14	0.000571129721181267	200	0.0127815026453284	0.00383441186915197	0.0408320021975894	528823.81590858	118347.246716004	35503.8136032589	378074.094422124	55947.7120688633	269493.379604396
Psylvestris	GB_PS_14	0.000571129721181267	200	0.0127815026453284	0.00383441186915197	0.0408320021975894	528823.81590858	118347.246716004	35503.8136032589	378074.094422124	55947.7120688633	269493.379604396
Psylvestris	GB_PS_14	0.000571374047398101	200	0.0127815026453284	0.00383441186915197	0.0408320021975894	529050.043887131	118347.246716004	35503.8136032589	378074.094422124	55947.7120688633	269493.379604396
Psylvestris	GB_PS_14	0.000571374047398101	200	0.0127427196469534	0.00383441186915197	0.0408320021975894	529050.043887131	117988.144879198	35503.8136032589	378074.094422124	55625.8349719685	261473.616443626
Psylvestris	GB_PS_14	0.000571406036437475	200	0.0127427196469534	0.00383441186915197	0.0408320021975894	529079.663368033	117988.144879198	35503.8136032589	378074.094422124	55625.8349719685	261473.616443626
Psylvestris	GB_PS_14	0.000571406036437475	200	0.0127427196469534	0.00383441186915197	0.0408320021975894	529079.663368033	117988.144879198	35503.8136032589	378074.094422124	55625.8349719685	261473.616443626
Psylvestris	GB_PS_14	0.000571538441892912	200	0.0127427196469534	0.00383441186915197	0.0408320021975894	529202.261011955	117988.144879198	35503.8136032589	378074.094422124	55625.8349719685	261473.616443626
Psylvestris	GB_PS_14	0.000571538441892912	200	0.0125391851303426	0.00383441186915197	0.0408320021975894	529202.261011955	116103.56602169	35503.8136032589	378074.094422124	55612.0200046414	261473.616443626
Psylvestris	GB_PS_14	0.000571544750568211	200	0.0125391851303426	0.00383441186915197	0.0408320021975894	529208.102377973	116103.56602169	35503.8136032589	378074.094422124	55612.0200046414	261473.616443626
Psylvestris	GB_PS_14	0.000571544750568211	200	0.0125391851303426	0.00383441186915197	0.0408320021975894	529208.102377973	116103.56602169	35503.8136032589	378074.094422124	55612.0200046414	261473.616443626
Psylvestris	GB_PS_14	0.000571645068335142	200	0.0125391851303426	0.00383441186915197	0.0408320021975894	529300.989199206	116103.56602169	35503.8136032589	378074.094422124	55612.0200046414	261473.616443626
Psylvestris	GB_PS_14	0.000571645068335142	200	0.0125391851303426	0.00383441186915197	0.0408320021975894	529300.989199206	116103.56602169	35503.8136032589	378074.094422124	55612.0200046414	261473.616443626
Psylvestris	GB_PS_14	0.000571951963696481	200	0.0125391851303426	0.00383441186915197	0.0408320021975894	529585.151570816	116103.56602169	35503.8136032589	378074.094422124	55612.0200046414	261473.616443626
Psylvestris	GB_PS_14	0.000571951963696481	200	0.0125391851303426	0.00383441186915197	0.0408320021975894	529585.151570816	116103.56602169	35503.8136032589	378074.094422124	55612.0200046414	261473.616443626
Psylvestris	GB_PS_14	0.000572137860948812	200	0.0125391851303426	0.00383441186915197	0.0408320021975894	529757.278656307	116103.56602169	35503.8136032589	378074.094422124	55612.0200046414	261473.616443626
Psylvestris	GB_PS_14	0.000572137860948812	200	0.0125391851303426	0.00383441186915197	0.0408320021975894	529757.278656307	116103.56602169	35503.8136032589	378074.094422124	55612.0200046414	261473.616443626
Psylvestris	GB_PS_14	0.000572647117272094	200	0.0125391851303426	0.00383441186915197	0.0408320021975894	530228.812288976	116103.56602169	35503.8136032589	378074.094422124	55612.0200046414	261473.616443626
Psylvestris	GB_PS_14	0.000572647117272094	200	0.0125391851303426	0.00383441186915197	0.0408320021975894	530228.812288976	116103.56602169	35503.8136032589	378074.094422124	55612.0200046414	261473.616443626
Psylvestris	GB_PS_14	0.000573080752979358	200	0.0125391851303426	0.00383441186915197	0.0408320021975894	530630.326832739	116103.56602169	35503.8136032589	378074.094422124	55612.0200046414	261473.616443626
Psylvestris	GB_PS_14	0.000573080752979358	200	0.0124594104462879	0.00383441186915197	0.0356193157525289	530630.326832739	115364.911539703	35503.8136032589	329808.479190082	55612.0200046414	257341.990463672
Psylvestris	GB_PS_14	0.000573211130843722	200	0.0124594104462879	0.00383441186915197	0.0356193157525289	530751.047077521	115364.911539703	35503.8136032589	329808.479190082	55612.0200046414	257341.990463672
Psylvestris	GB_PS_14	0.000573211130843722	200	0.0124594104462879	0.00383441186915197	0.0356193157525289	530751.047077521	115364.911539703	35503.8136032589	329808.479190082	55612.0200046414	257341.990463672
Psylvestris	GB_PS_14	0.000573302406678831	200	0.0124594104462879	0.00383441186915197	0.0356193157525289	530835.561739658	115364.911539703	35503.8136032589	329808.479190082	55612.0200046414	257341.990463672
Psylvestris	GB_PS_14	0.000573302406678831	200	0.0124594104462879	0.00383441186915197	0.0356193157525289	530835.561739658	115364.911539703	35503.8136032589	329808.479190082	55612.0200046414	257341.990463672
Psylvestris	GB_PS_14	0.000574229533431524	200	0.0124594104462879	0.00383441186915197	0.0356193157525289	531694.012436597	115364.911539703	35503.8136032589	329808.479190082	55612.0200046414	257341.990463672
Psylvestris	GB_PS_14	0.000574229533431524	200	0.0124594104462879	0.00383441186915197	0.0356193157525289	531694.012436597	115364.911539703	35503.8136032589	329808.479190082	55612.0200046414	257341.990463672
Psylvestris	GB_PS_14	0.0005749883604796	200	0.0124594104462879	0.00383441186915197	0.0356193157525289	532396.630073703	115364.911539703	35503.8136032589	329808.479190082	55612.0200046414	257341.990463672
Psylvestris	GB_PS_14	0.0005749883604796	200	0.0124594104462879	0.00383441186915197	0.0356193157525289	532396.630073703	115364.911539703	35503.8136032589	329808.479190082	55612.0200046414	257341.990463672
Psylvestris	GB_PS_14	0.000575388171092476	200	0.0124594104462879	0.00383441186915197	0.0356193157525289	532766.825085626	115364.911539703	35503.8136032589	329808.479190082	55612.0200046414	257341.990463672
Psylvestris	GB_PS_14	0.000575388171092476	200	0.0124594104462879	0.00383441186915197	0.0356193157525289	532766.825085626	115364.911539703	35503.8136032589	329808.479190082	55612.0200046414	257341.990463672
Psylvestris	GB_PS_14	0.000575519261273317	200	0.0124594104462879	0.00383441186915197	0.0356193157525289	532888.204882701	115364.911539703	35503.8136032589	329808.479190082	55612.0200046414	257341.990463672
Psylvestris	GB_PS_14	0.000575519261273317	200	0.0124337318369626	0.00383441186915197	0.0356193157525289	532888.204882701	115127.146638543	35503.8136032589	329808.479190082	55612.0200046414	255291.185728227
Psylvestris	GB_PS_14	0.000575625922039946	200	0.0124337318369626	0.00383441186915197	0.0356193157525289	532986.964851802	115127.146638543	35503.8136032589	329808.479190082	55612.0200046414	255291.185728227
Psylvestris	GB_PS_14	0.000575625922039946	200	0.0124337318369626	0.00383441186915197	0.0356193157525289	532986.964851802	115127.146638543	35503.8136032589	329808.479190082	55612.0200046414	255291.185728227
Psylvestris	GB_PS_14	0.000576844509924441	200	0.0124337318369626	0.00383441186915197	0.0356193157525289	534115.286967075	115127.146638543	35503.8136032589	329808.479190082	55612.0200046414	255291.185728227
Psylvestris	GB_PS_14	0.000576844509924441	200	0.0124337318369626	0.00383441186915197	0.0356193157525289	534115.286967075	115127.146638543	35503.8136032589	329808.479190082	55612.0200046414	255291.185728227
Psylvestris	GB_PS_14	0.000577066890958479	200	0.0124337318369626	0.00383441186915197	0.0356193157525289	534321.195331925	115127.146638543	35503.8136032589	329808.479190082	55612.0200046414	255291.185728227
Psylvestris	GB_PS_14	0.000577066890958479	200	0.0124337318369626	0.00383441186915197	0.0356193157525289	534321.195331925	115127.146638543	35503.8136032589	329808.479190082	55612.0200046414	255291.185728227
Psylvestris	GB_PS_14	0.000577390993181354	200	0.0124337318369626	0.00383441186915197	0.0356193157525289	534621.289982735	115127.146638543	35503.8136032589	329808.479190082	55612.0200046414	255291.185728227
Psylvestris	GB_PS_14	0.000577390993181354	200	0.0124337318369626	0.00383441186915197	0.0356193157525289	534621.289982735	115127.146638543	35503.8136032589	329808.479190082	55612.0200046414	255291.185728227
Psylvestris	GB_PS_14	0.000577437067283723	200	0.0124337318369626	0.00383441186915197	0.0356193157525289	534663.951188633	115127.146638543	35503.8136032589	329808.479190082	55612.0200046414	255291.185728227
Psylvestris	GB_PS_14	0.000577437067283723	200	0.0124337318369626	0.00383441186915197	0.0356193157525289	534663.951188633	115127.146638543	35503.8136032589	329808.479190082	55612.0200046414	255291.185728227
Psylvestris	GB_PS_14	0.000577491355700727	200	0.0124337318369626	0.00383441186915197	0.0356193157525289	534714.218241414	115127.146638543	35503.8136032589	329808.479190082	55612.0200046414	255291.185728227
Psylvestris	GB_PS_14	0.000577491355700727	200	0.0124221729003674	0.00383441186915197	0.0344741973018441	534714.218241414	115020.119447846	35503.8136032589	319205.530572631	55612.0200046414	246299.795736177
Psylvestris	GB_PS_14	0.000577669017944314	200	0.0124221729003674	0.00383441186915197	0.0344741973018441	534878.720318809	115020.119447846	35503.8136032589	319205.530572631	55612.0200046414	246299.795736177
Psylvestris	GB_PS_14	0.000577669017944314	200	0.0121623011410271	0.00383441186915197	0.0344741973018441	534878.720318809	112613.899453955	35503.8136032589	319205.530572631	55612.0200046414	246299.795736177
Psylvestris	GB_PS_14	0.000577677448218386	200	0.0121623011410271	0.00383441186915197	0.0344741973018441	534886.526128136	112613.899453955	35503.8136032589	319205.530572631	55612.0200046414	246299.795736177
Psylvestris	GB_PS_14	0.000577677448218386	200	0.0121623011410271	0.00383441186915197	0.0344741973018441	534886.526128136	112613.899453955	35503.8136032589	319205.530572631	55612.0200046414	246299.795736177
Psylvestris	GB_PS_14	0.000577805277925935	200	0.0121623011410271	0.00383441186915197	0.0344741973018441	535004.886968459	112613.899453955	35503.8136032589	319205.530572631	55612.0200046414	246299.795736177
Psylvestris	GB_PS_14	0.000577805277925935	200	0.0121623011410271	0.00383441186915197	0.0344741973018441	535004.886968459	112613.899453955	35503.8136032589	319205.530572631	55612.0200046414	246299.795736177
Psylvestris	GB_PS_14	0.000577974600285808	200	0.0121623011410271	0.00383441186915197	0.0344741973018441	535161.666931304	112613.899453955	35503.8136032589	319205.530572631	55612.0200046414	246299.795736177
Psylvestris	GB_PS_14	0.000577974600285808	200	0.0121623011410271	0.00383441186915197	0.0344741973018441	535161.666931304	112613.899453955	35503.8136032589	319205.530572631	55612.0200046414	246299.795736177
Psylvestris	GB_PS_14	0.000578334798567821	200	0.0121623011410271	0.00383441186915197	0.0344741973018441	535495.183859093	112613.899453955	35503.8136032589	319205.530572631	55612.0200046414	246299.795736177
Psylvestris	GB_PS_14	0.000578334798567821	200	0.0121623011410271	0.00383441186915197	0.0344741973018441	535495.183859093	112613.899453955	35503.8136032589	319205.530572631	55612.0200046414	246299.795736177
Psylvestris	GB_PS_14	0.000578370027862005	200	0.0121623011410271	0.00383441186915197	0.0344741973018441	535527.803575931	112613.899453955	35503.8136032589	319205.530572631	55612.0200046414	246299.795736177
Psylvestris	GB_PS_14	0.000578370027862005	200	0.0121623011410271	0.00383441186915197	0.0344741973018441	535527.803575931	112613.899453955	35503.8136032589	319205.530572631	55612.0200046414	246299.795736177
Psylvestris	GB_PS_14	0.000578388373615481	200	0.0121623011410271	0.00383441186915197	0.0344741973018441	535544.790384705	112613.899453955	35503.8136032589	319205.530572631	55612.0200046414	246299.795736177
Psylvestris	GB_PS_14	0.000578388373615481	200	0.0121623011410271	0.00383441186915197	0.0344741973018441	535544.790384705	112613.899453955	35503.8136032589	319205.530572631	55612.0200046414	246299.795736177
Psylvestris	GB_PS_14	0.000579105103848481	200	0.0121623011410271	0.00383441186915197	0.0344741973018441	536208.429489335	112613.899453955	35503.8136032589	319205.530572631	55612.0200046414	246299.795736177
Psylvestris	GB_PS_14	0.000579105103848481	200	0.0121623011410271	0.00383441186915197	0.0344741973018441	536208.429489335	112613.899453955	35503.8136032589	319205.530572631	55612.0200046414	246299.795736177
Psylvestris	GB_PS_14	0.000579224319484417	200	0.0121623011410271	0.00383441186915197	0.0344741973018441	536318.814337423	112613.899453955	35503.8136032589	319205.530572631	55612.0200046414	246299.795736177
Psylvestris	GB_PS_14	0.000579224319484417	200	0.0121623011410271	0.00383441186915197	0.0344741973018441	536318.814337423	112613.899453955	35503.8136032589	319205.530572631	55612.0200046414	246299.795736177
Psylvestris	GB_PS_14	0.000580010892751974	200	0.0121623011410271	0.00383441186915197	0.0344741973018441	537047.122918494	112613.899453955	35503.8136032589	319205.530572631	55612.0200046414	246299.795736177
Psylvestris	GB_PS_14	0.000580010892751974	200	0.0121140673079812	0.00383441186915197	0.0342521529797681	537047.122918494	112167.289888715	35503.8136032589	317149.564627483	55612.0200046414	235083.575107059
Psylvestris	GB_PS_14	0.00058007825171477	200	0.0121140673079812	0.00383441186915197	0.0342521529797681	537109.492328491	112167.289888715	35503.8136032589	317149.564627483	55612.0200046414	235083.575107059
Psylvestris	GB_PS_14	0.00058007825171477	200	0.0121140673079812	0.00383441186915197	0.0342521529797681	537109.492328491	112167.289888715	35503.8136032589	317149.564627483	55612.0200046414	235083.575107059
Psylvestris	GB_PS_14	0.000580440829203573	200	0.0121140673079812	0.00383441186915197	0.0342521529797681	537445.21222553	112167.289888715	35503.8136032589	317149.564627483	55612.0200046414	235083.575107059
Psylvestris	GB_PS_14	0.000580440829203573	200	0.0121140673079812	0.00383441186915197	0.0342521529797681	537445.21222553	112167.289888715	35503.8136032589	317149.564627483	55612.0200046414	235083.575107059
Psylvestris	GB_PS_14	0.000580442110081738	200	0.0121140673079812	0.00383441186915197	0.0342521529797681	537446.398223832	112167.289888715	35503.8136032589	317149.564627483	55612.0200046414	235083.575107059
Psylvestris	GB_PS_14	0.000580442110081738	200	0.0120911034561539	0.00383441186915197	0.0342521529797681	537446.398223832	111954.661631055	35503.8136032589	317149.564627483	55612.0200046414	235083.575107059
Psylvestris	GB_PS_14	0.000580969524860746	200	0.0120911034561539	0.00383441186915197	0.0342521529797681	537934.745241432	111954.661631055	35503.8136032589	317149.564627483	55612.0200046414	235083.575107059
Psylvestris	GB_PS_14	0.000580969524860746	200	0.0119796789535955	0.00383441186915197	0.0342521529797681	537934.745241432	110922.953274033	35503.8136032589	317149.564627483	54992.4953620454	235083.575107059
Psylvestris	GB_PS_14	0.000581832964011359	200	0.0119796789535955	0.00383441186915197	0.0342521529797681	538734.225936443	110922.953274033	35503.8136032589	317149.564627483	54992.4953620454	235083.575107059
Psylvestris	GB_PS_14	0.000581832964011359	200	0.0119796789535955	0.00383441186915197	0.0342521529797681	538734.225936443	110922.953274033	35503.8136032589	317149.564627483	54992.4953620454	235083.575107059
Psylvestris	GB_PS_14	0.000582081321792843	200	0.0119796789535955	0.00383441186915197	0.0342521529797681	538964.186845225	110922.953274033	35503.8136032589	317149.564627483	54992.4953620454	235083.575107059
Psylvestris	GB_PS_14	0.000582081321792843	200	0.0119796789535955	0.00383441186915197	0.0342521529797681	538964.186845225	110922.953274033	35503.8136032589	317149.564627483	54992.4953620454	235083.575107059
Psylvestris	GB_PS_14	0.000582089202224617	200	0.0119796789535955	0.00383441186915197	0.0342521529797681	538971.483541312	110922.953274033	35503.8136032589	317149.564627483	54992.4953620454	235083.575107059
Psylvestris	GB_PS_14	0.000582089202224617	200	0.0119796789535955	0.00383441186915197	0.0342521529797681	538971.483541312	110922.953274033	35503.8136032589	317149.564627483	54992.4953620454	235083.575107059
Psylvestris	GB_PS_14	0.000582102174148652	200	0.0119796789535955	0.00383441186915197	0.0342521529797681	538983.494582085	110922.953274033	35503.8136032589	317149.564627483	54992.4953620454	235083.575107059
Psylvestris	GB_PS_14	0.000582102174148652	200	0.0119796789535955	0.00383441186915197	0.0342521529797681	538983.494582085	110922.953274033	35503.8136032589	317149.564627483	54992.4953620454	235083.575107059
Psylvestris	GB_PS_14	0.000582186124271282	200	0.0119796789535955	0.00383441186915197	0.0342521529797681	539061.226177113	110922.953274033	35503.8136032589	317149.564627483	54992.4953620454	235083.575107059
Psylvestris	GB_PS_14	0.000582186124271282	200	0.0119796789535955	0.00383441186915197	0.0342521529797681	539061.226177113	110922.953274033	35503.8136032589	317149.564627483	54992.4953620454	235083.575107059
Psylvestris	GB_PS_14	0.000582200520346276	200	0.0119796789535955	0.00383441186915197	0.0342521529797681	539074.555876181	110922.953274033	35503.8136032589	317149.564627483	54992.4953620454	235083.575107059
Psylvestris	GB_PS_14	0.000582200520346276	200	0.0119122280741306	0.00383441186915197	0.0342255167138032	539074.555876181	110298.408093802	35503.8136032589	316902.932535215	54992.4953620454	228794.35003749
Psylvestris	GB_PS_14	0.000582427265517314	200	0.0119122280741306	0.00383441186915197	0.0342255167138032	539284.505108624	110298.408093802	35503.8136032589	316902.932535215	54992.4953620454	228794.35003749
Psylvestris	GB_PS_14	0.000582427265517314	200	0.0119122280741306	0.00383441186915197	0.0342255167138032	539284.505108624	110298.408093802	35503.8136032589	316902.932535215	54992.4953620454	228794.35003749
Psylvestris	GB_PS_14	0.000582487130742024	200	0.0119122280741306	0.00383441186915197	0.0342255167138032	539339.935872244	110298.408093802	35503.8136032589	316902.932535215	54992.4953620454	228794.35003749
Psylvestris	GB_PS_14	0.000582487130742024	200	0.0113407386162161	0.00383441186915197	0.0342255167138032	539339.935872244	105006.839039038	35503.8136032589	316902.932535215	54692.1459424672	227826.662024142
Psylvestris	GB_PS_14	0.000582731339118945	200	0.0113407386162161	0.00383441186915197	0.0342255167138032	539566.054739764	105006.839039038	35503.8136032589	316902.932535215	54692.1459424672	227826.662024142
Psylvestris	GB_PS_14	0.000582731339118945	200	0.0113407386162161	0.00383441186915197	0.0342255167138032	539566.054739764	105006.839039038	35503.8136032589	316902.932535215	54692.1459424672	227826.662024142
Psylvestris	GB_PS_14	0.000583172302028397	200	0.0113407386162161	0.00383441186915197	0.0342255167138032	539974.353729997	105006.839039038	35503.8136032589	316902.932535215	54692.1459424672	227826.662024142
Psylvestris	GB_PS_14	0.000583172302028397	200	0.0113407386162161	0.00383441186915197	0.0342255167138032	539974.353729997	105006.839039038	35503.8136032589	316902.932535215	54692.1459424672	227826.662024142
Psylvestris	GB_PS_14	0.000583571296746579	200	0.0113407386162161	0.00383441186915197	0.0342255167138032	540343.79328387	105006.839039038	35503.8136032589	316902.932535215	54692.1459424672	227826.662024142
Psylvestris	GB_PS_14	0.000583571296746579	200	0.0113407386162161	0.00383441186915197	0.0342255167138032	540343.79328387	105006.839039038	35503.8136032589	316902.932535215	54692.1459424672	227826.662024142
Psylvestris	GB_PS_14	0.000583584907495268	200	0.0113407386162161	0.00383441186915197	0.0342255167138032	540356.395828952	105006.839039038	35503.8136032589	316902.932535215	54692.1459424672	227826.662024142
Psylvestris	GB_PS_14	0.000583584907495268	200	0.0113407386162161	0.00383441186915197	0.0342255167138032	540356.395828952	105006.839039038	35503.8136032589	316902.932535215	54692.1459424672	227826.662024142
Psylvestris	GB_PS_14	0.000585012933468581	200	0.0113407386162161	0.00383441186915197	0.0342255167138032	541678.642100538	105006.839039038	35503.8136032589	316902.932535215	54692.1459424672	227826.662024142
Psylvestris	GB_PS_14	0.000585012933468581	200	0.0113407386162161	0.00383441186915197	0.0342255167138032	541678.642100538	105006.839039038	35503.8136032589	316902.932535215	54692.1459424672	227826.662024142
Psylvestris	GB_PS_14	0.000585716311001782	200	0.0113407386162161	0.00383441186915197	0.0342255167138032	542329.917594243	105006.839039038	35503.8136032589	316902.932535215	54692.1459424672	227826.662024142
Psylvestris	GB_PS_14	0.000585716311001782	200	0.0113407386162161	0.00383441186915197	0.0342255167138032	542329.917594243	105006.839039038	35503.8136032589	316902.932535215	54692.1459424672	227826.662024142
Psylvestris	GB_PS_14	0.000586209977772057	200	0.0113407386162161	0.00383441186915197	0.0342255167138032	542787.016455609	105006.839039038	35503.8136032589	316902.932535215	54692.1459424672	227826.662024142
Psylvestris	GB_PS_14	0.000586209977772057	200	0.0113407386162161	0.00383441186915197	0.0342255167138032	542787.016455609	105006.839039038	35503.8136032589	316902.932535215	54692.1459424672	227826.662024142
Psylvestris	GB_PS_14	0.000586978365610373	200	0.0113407386162161	0.00383441186915197	0.0342255167138032	543498.486676272	105006.839039038	35503.8136032589	316902.932535215	54692.1459424672	227826.662024142
Psylvestris	GB_PS_14	0.000586978365610373	200	0.0113407386162161	0.00383441186915197	0.0342255167138032	543498.486676272	105006.839039038	35503.8136032589	316902.932535215	54692.1459424672	227826.662024142
Psylvestris	GB_PS_14	0.000587015518864072	200	0.0113407386162161	0.00383441186915197	0.0342255167138032	543532.887837104	105006.839039038	35503.8136032589	316902.932535215	54692.1459424672	227826.662024142
Psylvestris	GB_PS_14	0.000587015518864072	200	0.0113407386162161	0.00383441186915197	0.0342255167138032	543532.887837104	105006.839039038	35503.8136032589	316902.932535215	54692.1459424672	227826.662024142
Psylvestris	GB_PS_14	0.000587204224856466	200	0.0113407386162161	0.00383441186915197	0.0342255167138032	543707.615607838	105006.839039038	35503.8136032589	316902.932535215	54692.1459424672	227826.662024142
Psylvestris	GB_PS_14	0.000587204224856466	200	0.0113407386162161	0.00383441186915197	0.0342255167138032	543707.615607838	105006.839039038	35503.8136032589	316902.932535215	54692.1459424672	227826.662024142
Psylvestris	GB_PS_14	0.000587741430198799	200	0.0113407386162161	0.00383441186915197	0.0342255167138032	544205.027961851	105006.839039038	35503.8136032589	316902.932535215	54692.1459424672	227826.662024142
Psylvestris	GB_PS_14	0.000587741430198799	200	0.0113407386162161	0.00383441186915197	0.0342255167138032	544205.027961851	105006.839039038	35503.8136032589	316902.932535215	54692.1459424672	227826.662024142
Psylvestris	GB_PS_14	0.000588586697994789	200	0.0113407386162161	0.00383441186915197	0.0342255167138032	544987.683328508	105006.839039038	35503.8136032589	316902.932535215	54692.1459424672	227826.662024142
Psylvestris	GB_PS_14	0.000588586697994789	200	0.0113407386162161	0.00383441186915197	0.0342255167138032	544987.683328508	105006.839039038	35503.8136032589	316902.932535215	54692.1459424672	227826.662024142
Psylvestris	GB_PS_14	0.000589131754230738	200	0.0113407386162161	0.00383441186915197	0.0342255167138032	545492.365028462	105006.839039038	35503.8136032589	316902.932535215	54692.1459424672	227826.662024142
Psylvestris	GB_PS_14	0.000589131754230738	200	0.0112941874927579	0.00354116776667397	0.0342255167138032	545492.365028462	104575.810118128	32788.5904321664	316902.932535215	54550.1205111576	227826.662024142
Psylvestris	GB_PS_14	0.00058923264584968	200	0.0112941874927579	0.00354116776667397	0.0342255167138032	545585.783194148	104575.810118128	32788.5904321664	316902.932535215	54550.1205111576	227826.662024142
Psylvestris	GB_PS_14	0.00058923264584968	200	0.0112618786304617	0.00350806600868629	0.0342255167138032	545585.783194148	104276.653985756	32482.0926730212	316902.932535215	54496.6893787461	227826.662024142
Psylvestris	GB_PS_14	0.000589366116887538	200	0.0112618786304617	0.00350806600868629	0.0342255167138032	545709.367488461	104276.653985756	32482.0926730212	316902.932535215	54496.6893787461	227826.662024142
Psylvestris	GB_PS_14	0.000589366116887538	200	0.0112618786304617	0.00350806600868629	0.0342255167138032	545709.367488461	104276.653985756	32482.0926730212	316902.932535215	54496.6893787461	227826.662024142
Psylvestris	GB_PS_14	0.000589978355821311	200	0.0112618786304617	0.00350806600868629	0.0342255167138032	546276.255390103	104276.653985756	32482.0926730212	316902.932535215	54496.6893787461	227826.662024142
Psylvestris	GB_PS_14	0.000589978355821311	200	0.0112618786304617	0.00350806600868629	0.0342255167138032	546276.255390103	104276.653985756	32482.0926730212	316902.932535215	54496.6893787461	227826.662024142
Psylvestris	GB_PS_14	0.000590934115592082	200	0.0112618786304617	0.00350806600868629	0.0342255167138032	547161.218140816	104276.653985756	32482.0926730212	316902.932535215	54496.6893787461	227826.662024142
Psylvestris	GB_PS_14	0.000590934115592082	200	0.0112618786304617	0.00350806600868629	0.0342255167138032	547161.218140816	104276.653985756	32482.0926730212	316902.932535215	54496.6893787461	227826.662024142
Psylvestris	GB_PS_14	0.000590990288084473	200	0.0112618786304617	0.00350806600868629	0.0342255167138032	547213.229707846	104276.653985756	32482.0926730212	316902.932535215	54496.6893787461	227826.662024142
Psylvestris	GB_PS_14	0.000590990288084473	200	0.0112137631947902	0.00350806600868629	0.0341961353051734	547213.229707846	103831.140692501	32482.0926730212	316630.882455309	54496.6893787461	227293.388762882
Psylvestris	GB_PS_14	0.000591571870057326	200	0.0112137631947902	0.00350806600868629	0.0341961353051734	547751.731534561	103831.140692501	32482.0926730212	316630.882455309	54496.6893787461	227293.388762882
Psylvestris	GB_PS_14	0.000591571870057326	200	0.0112137631947902	0.00350806600868629	0.0341961353051734	547751.731534561	103831.140692501	32482.0926730212	316630.882455309	54496.6893787461	227293.388762882
Psylvestris	GB_PS_14	0.000593125563460199	200	0.0112137631947902	0.00350806600868629	0.0341961353051734	549190.336537222	103831.140692501	32482.0926730212	316630.882455309	54496.6893787461	227293.388762882
Psylvestris	GB_PS_14	0.000593125563460199	200	0.0112137631947902	0.00350806600868629	0.0341961353051734	549190.336537222	103831.140692501	32482.0926730212	316630.882455309	54496.6893787461	227293.388762882
Psylvestris	GB_PS_14	0.000593278318116618	200	0.0112137631947902	0.00350806600868629	0.0341961353051734	549331.776033906	103831.140692501	32482.0926730212	316630.882455309	54496.6893787461	227293.388762882
Psylvestris	GB_PS_14	0.000593278318116618	200	0.0112137631947902	0.00350806600868629	0.0341961353051734	549331.776033906	103831.140692501	32482.0926730212	316630.882455309	54496.6893787461	227293.388762882
Psylvestris	GB_PS_14	0.000593902152377361	200	0.0112137631947902	0.00350806600868629	0.0341961353051734	549909.400349409	103831.140692501	32482.0926730212	316630.882455309	54496.6893787461	227293.388762882
Psylvestris	GB_PS_14	0.000593902152377361	200	0.0112137631947902	0.00350806600868629	0.0341961353051734	549909.400349409	103831.140692501	32482.0926730212	316630.882455309	54496.6893787461	227293.388762882
Psylvestris	GB_PS_14	0.000593961393231641	200	0.0112137631947902	0.00350806600868629	0.0341961353051734	549964.25299226	103831.140692501	32482.0926730212	316630.882455309	54496.6893787461	227293.388762882
Psylvestris	GB_PS_14	0.000593961393231641	200	0.0112137631947902	0.00350806600868629	0.0341961353051734	549964.25299226	103831.140692501	32482.0926730212	316630.882455309	54496.6893787461	227293.388762882
Psylvestris	GB_PS_14	0.000594523465719186	200	0.0112137631947902	0.00350806600868629	0.0341961353051734	550484.690480727	103831.140692501	32482.0926730212	316630.882455309	54496.6893787461	227293.388762882
Psylvestris	GB_PS_14	0.000594523465719186	200	0.0112137631947902	0.00350806600868629	0.0341961353051734	550484.690480727	103831.140692501	32482.0926730212	316630.882455309	54496.6893787461	227293.388762882
Psylvestris	GB_PS_14	0.000595237573743436	200	0.0112137631947902	0.00350806600868629	0.0341961353051734	551145.901614293	103831.140692501	32482.0926730212	316630.882455309	54496.6893787461	227293.388762882
Psylvestris	GB_PS_14	0.000595237573743436	200	0.0112137631947902	0.00350806600868629	0.0341961353051734	551145.901614293	103831.140692501	32482.0926730212	316630.882455309	54496.6893787461	227293.388762882
Psylvestris	GB_PS_14	0.000596300051531844	200	0.0112137631947902	0.00350806600868629	0.0341961353051734	552129.6773443	103831.140692501	32482.0926730212	316630.882455309	54496.6893787461	227293.388762882
Psylvestris	GB_PS_14	0.000596300051531844	200	0.0112026296505315	0.00350806600868629	0.0341961353051734	552129.6773443	103728.052319736	32482.0926730212	316630.882455309	53121.51318762	225633.943424891
Psylvestris	GB_PS_14	0.000596390569203933	200	0.0112026296505315	0.00350806600868629	0.0341961353051734	552213.490003642	103728.052319736	32482.0926730212	316630.882455309	53121.51318762	225633.943424891
Psylvestris	GB_PS_14	0.000596390569203933	200	0.0112026296505315	0.00350806600868629	0.0341961353051734	552213.490003642	103728.052319736	32482.0926730212	316630.882455309	53121.51318762	225633.943424891
Psylvestris	GB_PS_14	0.000596536927680747	200	0.0112026296505315	0.00350806600868629	0.0341961353051734	552349.007111803	103728.052319736	32482.0926730212	316630.882455309	53121.51318762	225633.943424891
Psylvestris	GB_PS_14	0.000596536927680747	200	0.0111586801260187	0.00350806600868629	0.0341961353051734	552349.007111803	103321.112277951	32482.0926730212	316630.882455309	52924.0581103671	225633.943424891
Psylvestris	GB_PS_14	0.000596556415582078	200	0.0111586801260187	0.00350806600868629	0.0341961353051734	552367.051464887	103321.112277951	32482.0926730212	316630.882455309	52924.0581103671	225633.943424891
Psylvestris	GB_PS_14	0.000596556415582078	200	0.011091282682537	0.00350806600868629	0.0341961353051734	552367.051464887	102697.061875342	32482.0926730212	316630.882455309	52789.134193161	225633.943424891
Psylvestris	GB_PS_14	0.000596863108121083	200	0.011091282682537	0.00350806600868629	0.0341961353051734	552651.02603804	102697.061875342	32482.0926730212	316630.882455309	52789.134193161	225633.943424891
Psylvestris	GB_PS_14	0.000596863108121083	200	0.011091282682537	0.00350806600868629	0.0341961353051734	552651.02603804	102697.061875342	32482.0926730212	316630.882455309	52789.134193161	225633.943424891
Psylvestris	GB_PS_14	0.000597577413962375	200	0.011091282682537	0.00350806600868629	0.0341961353051734	553312.420335532	102697.061875342	32482.0926730212	316630.882455309	52789.134193161	225633.943424891
Psylvestris	GB_PS_14	0.000597577413962375	200	0.011091282682537	0.00350806600868629	0.0341961353051734	553312.420335532	102697.061875342	32482.0926730212	316630.882455309	52789.134193161	225633.943424891
Psylvestris	GB_PS_14	0.000597699103045015	200	0.011091282682537	0.00350806600868629	0.0341961353051734	553425.095412051	102697.061875342	32482.0926730212	316630.882455309	52789.134193161	225633.943424891
Psylvestris	GB_PS_14	0.000597699103045015	200	0.011091282682537	0.00350806600868629	0.0341961353051734	553425.095412051	102697.061875342	32482.0926730212	316630.882455309	52789.134193161	225633.943424891
Psylvestris	GB_PS_14	0.0005977388314622	200	0.011091282682537	0.00350806600868629	0.0341961353051734	553461.880983518	102697.061875342	32482.0926730212	316630.882455309	52789.134193161	225633.943424891
Psylvestris	GB_PS_14	0.0005977388314622	200	0.011091282682537	0.00350806600868629	0.0341961353051734	553461.880983518	102697.061875342	32482.0926730212	316630.882455309	52789.134193161	225633.943424891
Psylvestris	GB_PS_14	0.000597845827120807	200	0.011091282682537	0.00350806600868629	0.0341961353051734	553560.951037785	102697.061875342	32482.0926730212	316630.882455309	52789.134193161	225633.943424891
Psylvestris	GB_PS_14	0.000597845827120807	200	0.011091282682537	0.00350806600868629	0.0341961353051734	553560.951037785	102697.061875342	32482.0926730212	316630.882455309	52789.134193161	225633.943424891
Psylvestris	GB_PS_14	0.000598333081746743	200	0.011091282682537	0.00350806600868629	0.0341961353051734	554012.112728465	102697.061875342	32482.0926730212	316630.882455309	52789.134193161	225633.943424891
Psylvestris	GB_PS_14	0.000598333081746743	200	0.0110811445144355	0.00350806600868629	0.0341961353051734	554012.112728465	102603.189948477	32482.0926730212	316630.882455309	51344.7376425695	225633.943424891
Psylvestris	GB_PS_14	0.000598795075403968	200	0.0110811445144355	0.00350806600868629	0.0341961353051734	554439.884633303	102603.189948477	32482.0926730212	316630.882455309	51344.7376425695	225633.943424891
Psylvestris	GB_PS_14	0.000598795075403968	200	0.0110811445144355	0.00350806600868629	0.0341961353051734	554439.884633303	102603.189948477	32482.0926730212	316630.882455309	51344.7376425695	225633.943424891
Psylvestris	GB_PS_14	0.000598817021664864	200	0.0110811445144355	0.00350806600868629	0.0341961353051734	554460.205245245	102603.189948477	32482.0926730212	316630.882455309	51344.7376425695	225633.943424891
Psylvestris	GB_PS_14	0.000598817021664864	200	0.0109807005825369	0.00314322790445985	0.0341961353051734	554460.205245245	101673.153542008	29103.9620783319	316630.882455309	49670.2549454802	225633.943424891
Psylvestris	GB_PS_14	0.000598887272370393	200	0.0109807005825369	0.00314322790445985	0.0341961353051734	554525.252194808	101673.153542008	29103.9620783319	316630.882455309	49670.2549454802	225633.943424891
Psylvestris	GB_PS_14	0.000598887272370393	200	0.0108944014697133	0.00314322790445985	0.0341961353051734	554525.252194808	100874.087682531	29103.9620783319	316630.882455309	49670.2549454802	221913.545559445
Psylvestris	GB_PS_14	0.000598928373055355	200	0.0108944014697133	0.00314322790445985	0.0341961353051734	554563.308384588	100874.087682531	29103.9620783319	316630.882455309	49670.2549454802	221913.545559445
Psylvestris	GB_PS_14	0.000598928373055355	200	0.0108944014697133	0.00314322790445985	0.0341961353051734	554563.308384588	100874.087682531	29103.9620783319	316630.882455309	49670.2549454802	221913.545559445
Psylvestris	GB_PS_14	0.000598967076839389	200	0.0108944014697133	0.00314322790445985	0.0341961353051734	554599.145221656	100874.087682531	29103.9620783319	316630.882455309	49670.2549454802	221913.545559445
Psylvestris	GB_PS_14	0.000598967076839389	200	0.0108944014697133	0.00314322790445985	0.0341961353051734	554599.145221656	100874.087682531	29103.9620783319	316630.882455309	47313.7989086849	221913.545559445
Psylvestris	GB_PS_14	0.00059908701610096	200	0.0108944014697133	0.00314322790445985	0.0341961353051734	554710.200093482	100874.087682531	29103.9620783319	316630.882455309	47313.7989086849	221913.545559445
Psylvestris	GB_PS_14	0.00059908701610096	200	0.0108944014697133	0.00314322790445985	0.0341961353051734	554710.200093482	100874.087682531	29103.9620783319	316630.882455309	47313.7989086849	221913.545559445
Psylvestris	GB_PS_14	0.000599120630333393	200	0.0108944014697133	0.00314322790445985	0.0341961353051734	554741.324382772	100874.087682531	29103.9620783319	316630.882455309	47313.7989086849	221913.545559445
Psylvestris	GB_PS_14	0.000599120630333393	200	0.0108944014697133	0.00314322790445985	0.0341961353051734	554741.324382772	100874.087682531	29103.9620783319	316630.882455309	47313.7989086849	221913.545559445
Psylvestris	GB_PS_14	0.000600004722378703	200	0.0108944014697133	0.00314322790445985	0.0341961353051734	555559.928128429	100874.087682531	29103.9620783319	316630.882455309	47313.7989086849	221913.545559445
Psylvestris	GB_PS_14	0.000600004722378703	200	0.0108944014697133	0.00314322790445985	0.0341961353051734	555559.928128429	100874.087682531	29103.9620783319	316630.882455309	47313.7989086849	221913.545559445
Psylvestris	GB_PS_14	0.000600103655699682	200	0.0108944014697133	0.00314322790445985	0.0341961353051734	555651.533055261	100874.087682531	29103.9620783319	316630.882455309	47313.7989086849	221913.545559445
Psylvestris	GB_PS_14	0.000600103655699682	200	0.0108944014697133	0.00314322790445985	0.0341961353051734	555651.533055261	100874.087682531	29103.9620783319	316630.882455309	47313.7989086849	221913.545559445
Psylvestris	GB_PS_14	0.000600178296688303	200	0.0108944014697133	0.00314322790445985	0.0341961353051734	555720.645081762	100874.087682531	29103.9620783319	316630.882455309	47313.7989086849	221913.545559445
Psylvestris	GB_PS_14	0.000600178296688303	200	0.0108944014697133	0.00314322790445985	0.0341961353051734	555720.645081762	100874.087682531	29103.9620783319	316630.882455309	47313.7989086849	221913.545559445
Psylvestris	GB_PS_14	0.000600763816058774	200	0.0108944014697133	0.00314322790445985	0.0341961353051734	556262.792647013	100874.087682531	29103.9620783319	316630.882455309	47313.7989086849	221913.545559445
Psylvestris	GB_PS_14	0.000600763816058774	200	0.0108944014697133	0.00314322790445985	0.0341961353051734	556262.792647013	100874.087682531	29103.9620783319	316630.882455309	47313.7989086849	221913.545559445
Psylvestris	GB_PS_14	0.000600779320833434	200	0.0108944014697133	0.00314322790445985	0.0341961353051734	556277.148919846	100874.087682531	29103.9620783319	316630.882455309	47313.7989086849	221913.545559445
Psylvestris	GB_PS_14	0.000600779320833434	200	0.0108944014697133	0.00314322790445985	0.0341961353051734	556277.148919846	100874.087682531	29103.9620783319	316630.882455309	47313.7989086849	221913.545559445
Psylvestris	GB_PS_14	0.000600953044460071	200	0.0108944014697133	0.00314322790445985	0.0341961353051734	556438.004129696	100874.087682531	29103.9620783319	316630.882455309	47313.7989086849	221913.545559445
Psylvestris	GB_PS_14	0.000600953044460071	200	0.0108944014697133	0.00314322790445985	0.0341961353051734	556438.004129696	100874.087682531	29103.9620783319	316630.882455309	47313.7989086849	221913.545559445
Psylvestris	GB_PS_14	0.000601013381013521	200	0.0108944014697133	0.00314322790445985	0.0341961353051734	556493.871308816	100874.087682531	29103.9620783319	316630.882455309	47313.7989086849	221913.545559445
Psylvestris	GB_PS_14	0.000601013381013521	200	0.0108944014697133	0.00314322790445985	0.0341961353051734	556493.871308816	100874.087682531	29103.9620783319	316630.882455309	47313.7989086849	221913.545559445
Psylvestris	GB_PS_14	0.000601049595360793	200	0.0108944014697133	0.00314322790445985	0.0341961353051734	556527.403111845	100874.087682531	29103.9620783319	316630.882455309	47313.7989086849	221913.545559445
Psylvestris	GB_PS_14	0.000601049595360793	200	0.0108944014697133	0.00314322790445985	0.0341961353051734	556527.403111845	100874.087682531	29103.9620783319	316630.882455309	47313.7989086849	221913.545559445
Psylvestris	GB_PS_14	0.000601088166714832	200	0.0108944014697133	0.00314322790445985	0.0341961353051734	556563.117328549	100874.087682531	29103.9620783319	316630.882455309	47313.7989086849	221913.545559445
Psylvestris	GB_PS_14	0.000601088166714832	200	0.0108944014697133	0.00314322790445985	0.0341961353051734	556563.117328549	100874.087682531	29103.9620783319	316630.882455309	47313.7989086849	221913.545559445
Psylvestris	GB_PS_14	0.000601145352856875	200	0.0108944014697133	0.00314322790445985	0.0341961353051734	556616.06746007	100874.087682531	29103.9620783319	316630.882455309	47313.7989086849	221913.545559445
Psylvestris	GB_PS_14	0.000601145352856875	200	0.0108944014697133	0.00314322790445985	0.0341961353051734	556616.06746007	100874.087682531	29103.9620783319	316630.882455309	47313.7989086849	221913.545559445
Psylvestris	GB_PS_14	0.000601643025650963	200	0.0108944014697133	0.00314322790445985	0.0341961353051734	557076.875602744	100874.087682531	29103.9620783319	316630.882455309	47313.7989086849	221913.545559445
Psylvestris	GB_PS_14	0.000601643025650963	200	0.0108944014697133	0.00314322790445985	0.0341961353051734	557076.875602744	100874.087682531	29103.9620783319	316630.882455309	47313.7989086849	221913.545559445
Psylvestris	GB_PS_14	0.00060206447957425	200	0.0108944014697133	0.00314322790445985	0.0341961353051734	557467.110716898	100874.087682531	29103.9620783319	316630.882455309	47313.7989086849	221913.545559445
Psylvestris	GB_PS_14	0.00060206447957425	200	0.0108944014697133	0.00314322790445985	0.0341961353051734	557467.110716898	100874.087682531	29103.9620783319	316630.882455309	47313.7989086849	221913.545559445
Psylvestris	GB_PS_14	0.000602093703522334	200	0.0108944014697133	0.00314322790445985	0.0341961353051734	557494.169928087	100874.087682531	29103.9620783319	316630.882455309	47313.7989086849	221913.545559445
Psylvestris	GB_PS_14	0.000602093703522334	200	0.0108944014697133	0.00314322790445985	0.0341961353051734	557494.169928087	100874.087682531	29103.9620783319	316630.882455309	47313.7989086849	221913.545559445
Psylvestris	GB_PS_14	0.000602896702506734	200	0.0108944014697133	0.00314322790445985	0.0341961353051734	558237.687506236	100874.087682531	29103.9620783319	316630.882455309	47313.7989086849	221913.545559445
Psylvestris	GB_PS_14	0.000602896702506734	200	0.0108944014697133	0.00314322790445985	0.0341961353051734	558237.687506236	100874.087682531	29103.9620783319	316630.882455309	47313.7989086849	221913.545559445
Psylvestris	GB_PS_14	0.000603034934271549	200	0.0108944014697133	0.00314322790445985	0.0341961353051734	558365.679881064	100874.087682531	29103.9620783319	316630.882455309	47313.7989086849	221913.545559445
Psylvestris	GB_PS_14	0.000603034934271549	200	0.0108944014697133	0.00314322790445985	0.0341961353051734	558365.679881064	100874.087682531	29103.9620783319	316630.882455309	47313.7989086849	221913.545559445
Psylvestris	GB_PS_14	0.00060309981966025	200	0.0108944014697133	0.00314322790445985	0.0341961353051734	558425.758944676	100874.087682531	29103.9620783319	316630.882455309	47313.7989086849	221913.545559445
Psylvestris	GB_PS_14	0.00060309981966025	200	0.0108944014697133	0.00314322790445985	0.0341961353051734	558425.758944676	100874.087682531	29103.9620783319	316630.882455309	47313.7989086849	221913.545559445
Psylvestris	GB_PS_14	0.00060314727920599	200	0.0108944014697133	0.00314322790445985	0.0341961353051734	558469.702968509	100874.087682531	29103.9620783319	316630.882455309	47313.7989086849	221913.545559445
Psylvestris	GB_PS_14	0.00060314727920599	200	0.0108944014697133	0.00314322790445985	0.0341961353051734	558469.702968509	100874.087682531	29103.9620783319	316630.882455309	47313.7989086849	221913.545559445
Psylvestris	GB_PS_14	0.000603626724964772	200	0.0108944014697133	0.00314322790445985	0.0341961353051734	558913.634226641	100874.087682531	29103.9620783319	316630.882455309	47313.7989086849	221913.545559445
Psylvestris	GB_PS_14	0.000603626724964772	200	0.0108944014697133	0.00314322790445985	0.0341961353051734	558913.634226641	100874.087682531	29103.9620783319	316630.882455309	47313.7989086849	221913.545559445
Psylvestris	GB_PS_14	0.000604019535223391	200	0.0108944014697133	0.00314322790445985	0.0341961353051734	559277.347429066	100874.087682531	29103.9620783319	316630.882455309	47313.7989086849	221913.545559445
Psylvestris	GB_PS_14	0.000604019535223391	200	0.0108944014697133	0.00314322790445985	0.0341961353051734	559277.347429066	100874.087682531	29103.9620783319	316630.882455309	47313.7989086849	221913.545559445
Psylvestris	GB_PS_14	0.000604154160440743	200	0.0108944014697133	0.00314322790445985	0.0341961353051734	559402.000408095	100874.087682531	29103.9620783319	316630.882455309	47313.7989086849	221913.545559445
Psylvestris	GB_PS_14	0.000604154160440743	200	0.0108944014697133	0.00314322790445985	0.0341961353051734	559402.000408095	100874.087682531	29103.9620783319	316630.882455309	47313.7989086849	221913.545559445
Psylvestris	GB_PS_14	0.000604304844333871	200	0.0108944014697133	0.00314322790445985	0.0341961353051734	559541.522531362	100874.087682531	29103.9620783319	316630.882455309	47313.7989086849	221913.545559445
Psylvestris	GB_PS_14	0.000604304844333871	200	0.0108944014697133	0.00314322790445985	0.0341961353051734	559541.522531362	100874.087682531	29103.9620783319	316630.882455309	47313.7989086849	221913.545559445
Psylvestris	GB_PS_14	0.000604336165879131	200	0.0108944014697133	0.00314322790445985	0.0341961353051734	559570.523962159	100874.087682531	29103.9620783319	316630.882455309	47313.7989086849	221913.545559445
Psylvestris	GB_PS_14	0.000604336165879131	200	0.0108944014697133	0.00314322790445985	0.0341961353051734	559570.523962159	100874.087682531	29103.9620783319	316630.882455309	47313.7989086849	221913.545559445
Psylvestris	GB_PS_14	0.000604622771560732	200	0.0108944014697133	0.00314322790445985	0.0341961353051734	559835.89959327	100874.087682531	29103.9620783319	316630.882455309	47313.7989086849	221913.545559445
Psylvestris	GB_PS_14	0.000604622771560732	200	0.0108449972838595	0.00314322790445985	0.0341961353051734	559835.89959327	100416.641517217	29103.9620783319	316630.882455309	45724.8108742149	221913.545559445
Psylvestris	GB_PS_14	0.000604841150649752	200	0.0108449972838595	0.00314322790445985	0.0341961353051734	560038.102453474	100416.641517217	29103.9620783319	316630.882455309	45724.8108742149	221913.545559445
Psylvestris	GB_PS_14	0.000604841150649752	200	0.0108449972838595	0.00314322790445985	0.0341961353051734	560038.102453474	100416.641517217	29103.9620783319	316630.882455309	45724.8108742149	221913.545559445
Psylvestris	GB_PS_14	0.000605032281104617	200	0.0108449972838595	0.00314322790445985	0.0341961353051734	560215.075096868	100416.641517217	29103.9620783319	316630.882455309	45724.8108742149	221913.545559445
Psylvestris	GB_PS_14	0.000605032281104617	200	0.0108449972838595	0.00314322790445985	0.0341961353051734	560215.075096868	100416.641517217	29103.9620783319	316630.882455309	45724.8108742149	221913.545559445
Psylvestris	GB_PS_14	0.00060613945670218	200	0.0108449972838595	0.00314322790445985	0.0341961353051734	561240.237687204	100416.641517217	29103.9620783319	316630.882455309	45724.8108742149	221913.545559445
Psylvestris	GB_PS_14	0.00060613945670218	200	0.0108449972838595	0.00314322790445985	0.0341961353051734	561240.237687204	100416.641517217	29103.9620783319	316630.882455309	45724.8108742149	221913.545559445
Psylvestris	GB_PS_14	0.000606162474451502	200	0.0108449972838595	0.00314322790445985	0.0341961353051734	561261.550418057	100416.641517217	29103.9620783319	316630.882455309	45724.8108742149	221913.545559445
Psylvestris	GB_PS_14	0.000606162474451502	200	0.0108449972838595	0.00314322790445985	0.0341961353051734	561261.550418057	100416.641517217	29103.9620783319	316630.882455309	45724.8108742149	221913.545559445
Psylvestris	GB_PS_14	0.000606502234069326	200	0.0108449972838595	0.00314322790445985	0.0341961353051734	561576.142656784	100416.641517217	29103.9620783319	316630.882455309	45724.8108742149	221913.545559445
Psylvestris	GB_PS_14	0.000606502234069326	200	0.0108449972838595	0.00314322790445985	0.0341961353051734	561576.142656784	100416.641517217	29103.9620783319	316630.882455309	45724.8108742149	221913.545559445
Psylvestris	GB_PS_14	0.00060651481967813	200	0.0108449972838595	0.00314322790445985	0.0341961353051734	561587.795998268	100416.641517217	29103.9620783319	316630.882455309	45724.8108742149	221913.545559445
Psylvestris	GB_PS_14	0.00060651481967813	200	0.0108282917286496	0.00314322790445985	0.0341961353051734	561587.795998268	100261.960450459	29103.9620783319	316630.882455309	45724.8108742149	221532.411566178
Psylvestris	GB_PS_14	0.000606629077710518	200	0.0108282917286496	0.00314322790445985	0.0341961353051734	561693.590472702	100261.960450459	29103.9620783319	316630.882455309	45724.8108742149	221532.411566178
Psylvestris	GB_PS_14	0.000606629077710518	200	0.0108282917286496	0.00314322790445985	0.0341961353051734	561693.590472702	100261.960450459	29103.9620783319	316630.882455309	45724.8108742149	221532.411566178
Psylvestris	GB_PS_14	0.000606732858989025	200	0.0108282917286496	0.00314322790445985	0.0341961353051734	561789.684249097	100261.960450459	29103.9620783319	316630.882455309	45724.8108742149	221532.411566178
Psylvestris	GB_PS_14	0.000606732858989025	200	0.0108282917286496	0.00314322790445985	0.0341961353051734	561789.684249097	100261.960450459	29103.9620783319	316630.882455309	45724.8108742149	221532.411566178
Psylvestris	GB_PS_14	0.00060772703275807	200	0.0108282917286496	0.00314322790445985	0.0341961353051734	562710.215516731	100261.960450459	29103.9620783319	316630.882455309	45724.8108742149	221532.411566178
Psylvestris	GB_PS_14	0.00060772703275807	200	0.0107054581198017	0.00314322790445985	0.0341961353051734	562710.215516731	99124.6122203866	29103.9620783319	316630.882455309	45715.0850984106	221532.411566178
Psylvestris	GB_PS_14	0.000607933476163883	200	0.0107054581198017	0.00314322790445985	0.0341961353051734	562901.36681841	99124.6122203866	29103.9620783319	316630.882455309	45715.0850984106	221532.411566178
Psylvestris	GB_PS_14	0.000607933476163883	200	0.0107054581198017	0.00314322790445985	0.0341961353051734	562901.36681841	99124.6122203866	29103.9620783319	316630.882455309	45715.0850984106	221532.411566178
Psylvestris	GB_PS_14	0.000608111885750225	200	0.0107054581198017	0.00314322790445985	0.0341961353051734	563066.560879838	99124.6122203866	29103.9620783319	316630.882455309	45715.0850984106	221532.411566178
Psylvestris	GB_PS_14	0.000608111885750225	200	0.0107054581198017	0.00314322790445985	0.0341961353051734	563066.560879838	99124.6122203866	29103.9620783319	316630.882455309	45715.0850984106	221532.411566178
Psylvestris	GB_PS_14	0.000608573403349799	200	0.0107054581198017	0.00314322790445985	0.0341961353051734	563493.891990555	99124.6122203866	29103.9620783319	316630.882455309	45715.0850984106	221532.411566178
Psylvestris	GB_PS_14	0.000608573403349799	200	0.0107054581198017	0.00314322790445985	0.0341961353051734	563493.891990555	99124.6122203866	29103.9620783319	316630.882455309	45715.0850984106	221532.411566178
Psylvestris	GB_PS_14	0.000608982410126896	200	0.0107054581198017	0.00314322790445985	0.0341961353051734	563872.601969348	99124.6122203866	29103.9620783319	316630.882455309	45715.0850984106	221532.411566178
Psylvestris	GB_PS_14	0.000608982410126896	200	0.0106317604691275	0.00314322790445985	0.0341961353051734	563872.601969348	98442.2265659957	29103.9620783319	316630.882455309	45066.2958147034	218492.517259855
Psylvestris	GB_PS_14	0.000609087024702233	200	0.0106317604691275	0.00314322790445985	0.0341961353051734	563969.467316883	98442.2265659957	29103.9620783319	316630.882455309	45066.2958147034	218492.517259855
Psylvestris	GB_PS_14	0.000609087024702233	200	0.0106317604691275	0.00314322790445985	0.0341961353051734	563969.467316883	98442.2265659957	29103.9620783319	316630.882455309	45066.2958147034	218492.517259855
Psylvestris	GB_PS_14	0.000609113776499331	200	0.0106317604691275	0.00314322790445985	0.0341961353051734	563994.23749938	98442.2265659957	29103.9620783319	316630.882455309	45066.2958147034	218492.517259855
Psylvestris	GB_PS_14	0.000609113776499331	200	0.0106317604691275	0.00314322790445985	0.0341961353051734	563994.23749938	98442.2265659957	29103.9620783319	316630.882455309	45066.2958147034	218492.517259855
Psylvestris	GB_PS_14	0.000609377569793562	200	0.0106317604691275	0.00314322790445985	0.0341961353051734	564238.490549595	98442.2265659957	29103.9620783319	316630.882455309	45066.2958147034	218492.517259855
Psylvestris	GB_PS_14	0.000609377569793562	200	0.0106317604691275	0.00314322790445985	0.0341961353051734	564238.490549595	98442.2265659957	29103.9620783319	316630.882455309	45066.2958147034	218492.517259855
Psylvestris	GB_PS_14	0.000609532780600055	200	0.0106317604691275	0.00314322790445985	0.0341961353051734	564382.20425931	98442.2265659957	29103.9620783319	316630.882455309	45066.2958147034	218492.517259855
Psylvestris	GB_PS_14	0.000609532780600055	200	0.0106267039582493	0.00314322790445985	0.0341961353051734	564382.20425931	98395.4070208268	29103.9620783319	316630.882455309	45066.2958147034	217070.506971277
Psylvestris	GB_PS_14	0.000609778840222184	200	0.0106267039582493	0.00314322790445985	0.0341961353051734	564610.037242763	98395.4070208268	29103.9620783319	316630.882455309	45066.2958147034	217070.506971277
Psylvestris	GB_PS_14	0.000609778840222184	200	0.0106267039582493	0.00314322790445985	0.0341961353051734	564610.037242763	98395.4070208268	29103.9620783319	316630.882455309	45066.2958147034	217070.506971277
Psylvestris	GB_PS_14	0.000609905400496382	200	0.0106267039582493	0.00314322790445985	0.0341961353051734	564727.222681836	98395.4070208268	29103.9620783319	316630.882455309	45066.2958147034	217070.506971277
Psylvestris	GB_PS_14	0.000609905400496382	200	0.0106267039582493	0.00314322790445985	0.0341961353051734	564727.222681836	98395.4070208268	29103.9620783319	316630.882455309	45066.2958147034	217070.506971277
Psylvestris	GB_PS_14	0.000610075804575927	200	0.0106267039582493	0.00314322790445985	0.0341961353051734	564885.00423697	98395.4070208268	29103.9620783319	316630.882455309	45066.2958147034	217070.506971277
Psylvestris	GB_PS_14	0.000610075804575927	200	0.0104847779869432	0.00309830736431166	0.0341961353051734	564885.00423697	97081.2776568816	28688.0311510339	316630.882455309	44758.2385358968	217070.506971277
Psylvestris	GB_PS_14	0.000610226307968553	200	0.0104847779869432	0.00309830736431166	0.0341961353051734	565024.359230142	97081.2776568816	28688.0311510339	316630.882455309	44758.2385358968	217070.506971277
Psylvestris	GB_PS_14	0.000610226307968553	200	0.0104847779869432	0.00309830736431166	0.0341961353051734	565024.359230142	97081.2776568816	28688.0311510339	316630.882455309	44758.2385358968	217070.506971277
Psylvestris	GB_PS_14	0.000610327543775842	200	0.0104847779869432	0.00309830736431166	0.0341961353051734	565118.096088742	97081.2776568816	28688.0311510339	316630.882455309	44758.2385358968	217070.506971277
Psylvestris	GB_PS_14	0.000610327543775842	200	0.0104847779869432	0.00309830736431166	0.0341961353051734	565118.096088742	97081.2776568816	28688.0311510339	316630.882455309	44758.2385358968	217070.506971277
Psylvestris	GB_PS_14	0.000610421925034611	200	0.0104847779869432	0.00309830736431166	0.0341961353051734	565205.486143158	97081.2776568816	28688.0311510339	316630.882455309	44758.2385358968	217070.506971277
Psylvestris	GB_PS_14	0.000610421925034611	200	0.0104847779869432	0.00309830736431166	0.0341961353051734	565205.486143158	97081.2776568816	28688.0311510339	316630.882455309	44758.2385358968	217070.506971277
Psylvestris	GB_PS_14	0.000610542192279389	200	0.0104847779869432	0.00309830736431166	0.0341961353051734	565316.844703138	97081.2776568816	28688.0311510339	316630.882455309	44758.2385358968	217070.506971277
Psylvestris	GB_PS_14	0.000610542192279389	200	0.0104847779869432	0.00309830736431166	0.0341961353051734	565316.844703138	97081.2776568816	28688.0311510339	316630.882455309	44758.2385358968	215619.799580625
Psylvestris	GB_PS_14	0.000610946500693856	200	0.0104847779869432	0.00309830736431166	0.0341961353051734	565691.204346163	97081.2776568816	28688.0311510339	316630.882455309	44758.2385358968	215619.799580625
Psylvestris	GB_PS_14	0.000610946500693856	200	0.0104847779869432	0.00306627432598743	0.0341961353051734	565691.204346163	97081.2776568816	28391.428944328	316630.882455309	43360.1522005692	215619.799580625
Psylvestris	GB_PS_14	0.000611233695151227	200	0.0104847779869432	0.00306627432598743	0.0341961353051734	565957.125140025	97081.2776568816	28391.428944328	316630.882455309	43360.1522005692	215619.799580625
Psylvestris	GB_PS_14	0.000611233695151227	200	0.0104847779869432	0.00306627432598743	0.0341961353051734	565957.125140025	97081.2776568816	28391.428944328	316630.882455309	43360.1522005692	215619.799580625
Psylvestris	GB_PS_14	0.000611835248045213	200	0.0104847779869432	0.00306627432598743	0.0341961353051734	566514.118560383	97081.2776568816	28391.428944328	316630.882455309	43360.1522005692	215619.799580625
Psylvestris	GB_PS_14	0.000611835248045213	200	0.0104847779869432	0.00306627432598743	0.0341961353051734	566514.118560383	97081.2776568816	28391.428944328	316630.882455309	43360.1522005692	215619.799580625
Psylvestris	GB_PS_14	0.000611957966404539	200	0.0104847779869432	0.00306627432598743	0.0341961353051734	566627.74667087	97081.2776568816	28391.428944328	316630.882455309	43360.1522005692	215619.799580625
Psylvestris	GB_PS_14	0.000611957966404539	200	0.0104847779869432	0.00306627432598743	0.0341961353051734	566627.74667087	97081.2776568816	28391.428944328	316630.882455309	43360.1522005692	215619.799580625
Psylvestris	GB_PS_14	0.000612146094940389	200	0.0104847779869432	0.00306627432598743	0.0341961353051734	566801.93975962	97081.2776568816	28391.428944328	316630.882455309	43360.1522005692	215619.799580625
Psylvestris	GB_PS_14	0.000612146094940389	200	0.0104847779869432	0.00306627432598743	0.0341961353051734	566801.93975962	97081.2776568816	28391.428944328	316630.882455309	43360.1522005692	215619.799580625
Psylvestris	GB_PS_14	0.00061223305676155	200	0.0104847779869432	0.00306627432598743	0.0341961353051734	566882.459964399	97081.2776568816	28391.428944328	316630.882455309	43360.1522005692	215619.799580625
Psylvestris	GB_PS_14	0.00061223305676155	200	0.0104847779869432	0.00306627432598743	0.0341961353051734	566882.459964399	97081.2776568816	28391.428944328	316630.882455309	43360.1522005692	215619.799580625
Psylvestris	GB_PS_14	0.000612838142807395	200	0.0104847779869432	0.00306627432598743	0.0341961353051734	567442.724821662	97081.2776568816	28391.428944328	316630.882455309	43360.1522005692	215619.799580625
Psylvestris	GB_PS_14	0.000612838142807395	200	0.0104847779869432	0.00306627432598743	0.0341961353051734	567442.724821662	97081.2776568816	28391.428944328	316630.882455309	43360.1522005692	215619.799580625
Psylvestris	GB_PS_14	0.000613371337886065	200	0.0104847779869432	0.00306627432598743	0.0341961353051734	567936.423968579	97081.2776568816	28391.428944328	316630.882455309	43360.1522005692	215619.799580625
Psylvestris	GB_PS_14	0.000613371337886065	200	0.0104847779869432	0.00306627432598743	0.0341961353051734	567936.423968579	97081.2776568816	28391.428944328	316630.882455309	43360.1522005692	215619.799580625
Psylvestris	GB_PS_14	0.00061344442544679	200	0.0104847779869432	0.00306627432598743	0.0341961353051734	568004.097635917	97081.2776568816	28391.428944328	316630.882455309	43360.1522005692	215619.799580625
Psylvestris	GB_PS_14	0.00061344442544679	200	0.0104305750402476	0.00301715827533692	0.0341961353051734	568004.097635917	96579.3985208108	27936.6506975641	316630.882455309	43182.4591236289	215619.799580625
Psylvestris	GB_PS_14	0.000614109809480469	200	0.0104305750402476	0.00301715827533692	0.0341961353051734	568620.193963398	96579.3985208108	27936.6506975641	316630.882455309	43182.4591236289	215619.799580625
Psylvestris	GB_PS_14	0.000614109809480469	200	0.0104305750402476	0.00301715827533692	0.0341961353051734	568620.193963398	96579.3985208108	27936.6506975641	316630.882455309	43182.4591236289	215619.799580625
Psylvestris	GB_PS_14	0.000614218820759621	200	0.0104305750402476	0.00301715827533692	0.0341961353051734	568721.130332983	96579.3985208108	27936.6506975641	316630.882455309	43182.4591236289	215619.799580625
Psylvestris	GB_PS_14	0.000614218820759621	200	0.0104305750402476	0.00301715827533692	0.0341961353051734	568721.130332983	96579.3985208108	27936.6506975641	316630.882455309	43182.4591236289	215619.799580625
Psylvestris	GB_PS_14	0.000614825977846327	200	0.0104305750402476	0.00301715827533692	0.0341961353051734	569283.312820673	96579.3985208108	27936.6506975641	316630.882455309	43182.4591236289	215619.799580625
Psylvestris	GB_PS_14	0.000614825977846327	200	0.0104305750402476	0.00301715827533692	0.0341961353051734	569283.312820673	96579.3985208108	27936.6506975641	316630.882455309	43182.4591236289	215619.799580625
Psylvestris	GB_PS_14	0.000614920615714626	200	0.0104305750402476	0.00301715827533692	0.0341961353051734	569370.940476505	96579.3985208108	27936.6506975641	316630.882455309	43182.4591236289	215619.799580625
Psylvestris	GB_PS_14	0.000614920615714626	200	0.0104305750402476	0.00301715827533692	0.0341961353051734	569370.940476505	96579.3985208108	27936.6506975641	316630.882455309	43182.4591236289	215619.799580625
Psylvestris	GB_PS_14	0.000615168509473413	200	0.0104305750402476	0.00301715827533692	0.0341961353051734	569600.471734641	96579.3985208108	27936.6506975641	316630.882455309	43182.4591236289	215619.799580625
Psylvestris	GB_PS_14	0.000615168509473413	200	0.0104305750402476	0.00301715827533692	0.0341961353051734	569600.471734641	96579.3985208108	27936.6506975641	316630.882455309	43182.4591236289	215619.799580625
Psylvestris	GB_PS_14	0.000615749176303345	200	0.0104305750402476	0.00301715827533692	0.0341961353051734	570138.126206801	96579.3985208108	27936.6506975641	316630.882455309	43182.4591236289	215619.799580625
Psylvestris	GB_PS_14	0.000615749176303345	200	0.0104305750402476	0.00301715827533692	0.0341961353051734	570138.126206801	96579.3985208108	27936.6506975641	316630.882455309	43182.4591236289	215619.799580625
Psylvestris	GB_PS_14	0.000616200309339557	200	0.0104305750402476	0.00301715827533692	0.0341961353051734	570555.841981071	96579.3985208108	27936.6506975641	316630.882455309	43182.4591236289	215619.799580625
Psylvestris	GB_PS_14	0.000616200309339557	200	0.0104305750402476	0.00301715827533692	0.0341961353051734	570555.841981071	96579.3985208108	27936.6506975641	316630.882455309	43182.4591236289	215619.799580625
Psylvestris	GB_PS_14	0.000616276984135128	200	0.0104305750402476	0.00301715827533692	0.0341961353051734	570626.837162156	96579.3985208108	27936.6506975641	316630.882455309	43182.4591236289	215619.799580625
Psylvestris	GB_PS_14	0.000616276984135128	200	0.0104305750402476	0.00301715827533692	0.0341961353051734	570626.837162156	96579.3985208108	27936.6506975641	316630.882455309	43182.4591236289	215619.799580625
Psylvestris	GB_PS_14	0.000616417467321385	200	0.0104305750402476	0.00301715827533692	0.0341961353051734	570756.914186467	96579.3985208108	27936.6506975641	316630.882455309	43182.4591236289	215619.799580625
Psylvestris	GB_PS_14	0.000616417467321385	200	0.0104305750402476	0.00301715827533692	0.0341961353051734	570756.914186467	96579.3985208108	27936.6506975641	316630.882455309	43182.4591236289	215619.799580625
Psylvestris	GB_PS_14	0.000616737454074295	200	0.0104305750402476	0.00301715827533692	0.0341961353051734	571053.19821694	96579.3985208108	27936.6506975641	316630.882455309	43182.4591236289	215619.799580625
Psylvestris	GB_PS_14	0.000616737454074295	200	0.0104305750402476	0.00301715827533692	0.0341961353051734	571053.19821694	96579.3985208108	27936.6506975641	316630.882455309	43182.4591236289	215619.799580625
Psylvestris	GB_PS_14	0.000616953738328837	200	0.0104305750402476	0.00301715827533692	0.0341961353051734	571253.461415589	96579.3985208108	27936.6506975641	316630.882455309	43182.4591236289	215619.799580625
Psylvestris	GB_PS_14	0.000616953738328837	200	0.0104305750402476	0.00301715827533692	0.0341961353051734	571253.461415589	96579.3985208108	27936.6506975641	316630.882455309	43182.4591236289	215619.799580625
Psylvestris	GB_PS_14	0.000617152761852592	200	0.0104305750402476	0.00301715827533692	0.0341961353051734	571437.742456104	96579.3985208108	27936.6506975641	316630.882455309	43182.4591236289	215619.799580625
Psylvestris	GB_PS_14	0.000617152761852592	200	0.0104305750402476	0.00301715827533692	0.0341961353051734	571437.742456104	96579.3985208108	27936.6506975641	316630.882455309	43182.4591236289	215619.799580625
Psylvestris	GB_PS_14	0.000617479477434659	200	0.0104305750402476	0.00301715827533692	0.0341961353051734	571740.256883944	96579.3985208108	27936.6506975641	316630.882455309	43182.4591236289	215619.799580625
Psylvestris	GB_PS_14	0.000617479477434659	200	0.0104305750402476	0.00301715827533692	0.0341961353051734	571740.256883944	96579.3985208108	27936.6506975641	316630.882455309	43182.4591236289	215619.799580625
Psylvestris	GB_PS_14	0.000617512075923631	200	0.0104305750402476	0.00301715827533692	0.0341961353051734	571770.440670029	96579.3985208108	27936.6506975641	316630.882455309	43182.4591236289	215619.799580625
Psylvestris	GB_PS_14	0.000617512075923631	200	0.0104305750402476	0.00301715827533692	0.0341961353051734	571770.440670029	96579.3985208108	27936.6506975641	316630.882455309	43182.4591236289	215619.799580625
Psylvestris	GB_PS_14	0.00061773185071389	200	0.0104305750402476	0.00301715827533692	0.0341961353051734	571973.935846194	96579.3985208108	27936.6506975641	316630.882455309	43182.4591236289	215619.799580625
Psylvestris	GB_PS_14	0.00061773185071389	200	0.0104305750402476	0.00301715827533692	0.0341961353051734	571973.935846194	96579.3985208108	27936.6506975641	316630.882455309	43182.4591236289	215619.799580625
Psylvestris	GB_PS_14	0.000617816183226314	200	0.0104305750402476	0.00301715827533692	0.0341961353051734	572052.021505847	96579.3985208108	27936.6506975641	316630.882455309	43182.4591236289	215619.799580625
Psylvestris	GB_PS_14	0.000617816183226314	200	0.0104305750402476	0.00301715827533692	0.0341961353051734	572052.021505847	96579.3985208108	27936.6506975641	316630.882455309	43182.4591236289	215619.799580625
Psylvestris	GB_PS_14	0.000617914442274421	200	0.0104305750402476	0.00301715827533692	0.0341961353051734	572143.002105946	96579.3985208108	27936.6506975641	316630.882455309	43182.4591236289	215619.799580625
Psylvestris	GB_PS_14	0.000617914442274421	200	0.0104305750402476	0.00297738775903753	0.0341961353051734	572143.002105946	96579.3985208108	27568.4051762734	316630.882455309	42899.2086365747	215619.799580625
Psylvestris	GB_PS_14	0.000618277697592546	200	0.0104305750402476	0.00297738775903753	0.0341961353051734	572479.349622728	96579.3985208108	27568.4051762734	316630.882455309	42899.2086365747	215619.799580625
Psylvestris	GB_PS_14	0.000618277697592546	200	0.0104305750402476	0.00297738775903753	0.0341961353051734	572479.349622728	96579.3985208108	27568.4051762734	316630.882455309	42899.2086365747	215619.799580625
Psylvestris	GB_PS_14	0.000618472626134997	200	0.0104305750402476	0.00297738775903753	0.0341961353051734	572659.839013886	96579.3985208108	27568.4051762734	316630.882455309	42899.2086365747	215619.799580625
Psylvestris	GB_PS_14	0.000618472626134997	200	0.0104305750402476	0.00297738775903753	0.0341961353051734	572659.839013886	96579.3985208108	27568.4051762734	316630.882455309	42899.2086365747	215619.799580625
Psylvestris	GB_PS_14	0.000618991897615513	200	0.0104305750402476	0.00297738775903753	0.0341961353051734	573140.64594029	96579.3985208108	27568.4051762734	316630.882455309	42899.2086365747	215619.799580625
Psylvestris	GB_PS_14	0.000618991897615513	200	0.0102843658081727	0.00287368292245994	0.0341961353051734	573140.64594029	95225.6093349322	26608.1752079624	316630.882455309	42585.9658942594	215619.799580625
Psylvestris	GB_PS_14	0.000619173859779112	200	0.0102843658081727	0.00287368292245994	0.0341961353051734	573309.129425103	95225.6093349322	26608.1752079624	316630.882455309	42585.9658942594	215619.799580625
Psylvestris	GB_PS_14	0.000619173859779112	200	0.0102843658081727	0.00287368292245994	0.0341961353051734	573309.129425103	95225.6093349322	26608.1752079624	316630.882455309	42585.9658942594	215619.799580625
Psylvestris	GB_PS_14	0.000619356073535406	200	0.0102843658081727	0.00287368292245994	0.0341961353051734	573477.845866117	95225.6093349322	26608.1752079624	316630.882455309	42585.9658942594	215619.799580625
Psylvestris	GB_PS_14	0.000619356073535406	200	0.0102428753866502	0.00287368292245994	0.0341961353051734	573477.845866117	94841.4387652796	26608.1752079624	316630.882455309	42585.9658942594	215619.799580625
Psylvestris	GB_PS_14	0.000619482605676475	200	0.0102428753866502	0.00287368292245994	0.0341961353051734	573595.005255995	94841.4387652796	26608.1752079624	316630.882455309	42585.9658942594	215619.799580625
Psylvestris	GB_PS_14	0.000619482605676475	200	0.0102428753866502	0.00287368292245994	0.0341961353051734	573595.005255995	94841.4387652796	26608.1752079624	316630.882455309	42585.9658942594	215619.799580625
Psylvestris	GB_PS_14	0.000619902730940106	200	0.0102428753866502	0.00287368292245994	0.0341961353051734	573984.010129728	94841.4387652796	26608.1752079624	316630.882455309	42585.9658942594	215619.799580625
Psylvestris	GB_PS_14	0.000619902730940106	200	0.0102428753866502	0.00287368292245994	0.0341961353051734	573984.010129728	94841.4387652796	26608.1752079624	316630.882455309	42585.9658942594	215619.799580625
Psylvestris	GB_PS_14	0.000620340969664282	200	0.0102428753866502	0.00287368292245994	0.0341961353051734	574389.786726187	94841.4387652796	26608.1752079624	316630.882455309	42585.9658942594	215619.799580625
Psylvestris	GB_PS_14	0.000620340969664282	200	0.0102428753866502	0.00287368292245994	0.0341961353051734	574389.786726187	94841.4387652796	26608.1752079624	316630.882455309	42585.9658942594	215619.799580625
Psylvestris	GB_PS_14	0.000620359754648022	200	0.0102428753866502	0.00287368292245994	0.0341961353051734	574407.18022965	94841.4387652796	26608.1752079624	316630.882455309	42585.9658942594	215619.799580625
Psylvestris	GB_PS_14	0.000620359754648022	200	0.0102428753866502	0.00287368292245994	0.0341961353051734	574407.18022965	94841.4387652796	26608.1752079624	316630.882455309	42585.9658942594	215619.799580625
Psylvestris	GB_PS_14	0.000620540201185508	200	0.0102428753866502	0.00287368292245994	0.0341961353051734	574574.260356952	94841.4387652796	26608.1752079624	316630.882455309	42585.9658942594	215619.799580625
Psylvestris	GB_PS_14	0.000620540201185508	200	0.0102428753866502	0.00287368292245994	0.0341961353051734	574574.260356952	94841.4387652796	26608.1752079624	316630.882455309	42585.9658942594	215619.799580625
Psylvestris	GB_PS_14	0.000620638680606723	200	0.0102428753866502	0.00287368292245994	0.0341961353051734	574665.445006226	94841.4387652796	26608.1752079624	316630.882455309	42585.9658942594	215619.799580625
Psylvestris	GB_PS_14	0.000620638680606723	200	0.0102428753866502	0.00287368292245994	0.0341961353051734	574665.445006226	94841.4387652796	26608.1752079624	316630.882455309	42585.9658942594	215619.799580625
Psylvestris	GB_PS_14	0.000620873919524461	200	0.0102428753866502	0.00287368292245994	0.0341961353051734	574883.258818945	94841.4387652796	26608.1752079624	316630.882455309	42585.9658942594	215619.799580625
Psylvestris	GB_PS_14	0.000620873919524461	200	0.0102428753866502	0.00287368292245994	0.0341961353051734	574883.258818945	94841.4387652796	26608.1752079624	316630.882455309	42585.9658942594	215619.799580625
Psylvestris	GB_PS_14	0.000620939128525534	200	0.0102428753866502	0.00287368292245994	0.0341961353051734	574943.637523643	94841.4387652796	26608.1752079624	316630.882455309	42585.9658942594	215619.799580625
Psylvestris	GB_PS_14	0.000620939128525534	200	0.0102428753866502	0.00287368292245994	0.0341961353051734	574943.637523643	94841.4387652796	26608.1752079624	316630.882455309	42585.9658942594	215619.799580625
Psylvestris	GB_PS_14	0.000621108165769851	200	0.0102428753866502	0.00287368292245994	0.0341961353051734	575100.153490602	94841.4387652796	26608.1752079624	316630.882455309	42585.9658942594	215619.799580625
Psylvestris	GB_PS_14	0.000621108165769851	200	0.0102428753866502	0.00287368292245994	0.0341961353051734	575100.153490602	94841.4387652796	26608.1752079624	316630.882455309	42585.9658942594	215619.799580625
Psylvestris	GB_PS_14	0.000621510568756498	200	0.0102428753866502	0.00287368292245994	0.0341961353051734	575472.748848609	94841.4387652796	26608.1752079624	316630.882455309	42585.9658942594	215619.799580625
Psylvestris	GB_PS_14	0.000621510568756498	200	0.0102428753866502	0.00287368292245994	0.0341961353051734	575472.748848609	94841.4387652796	26608.1752079624	316630.882455309	42585.9658942594	215619.799580625
Psylvestris	GB_PS_14	0.000622032533178523	200	0.0102428753866502	0.00287368292245994	0.0341961353051734	575956.049239373	94841.4387652796	26608.1752079624	316630.882455309	42585.9658942594	215619.799580625
Psylvestris	GB_PS_14	0.000622032533178523	200	0.0100809695964595	0.00259121062358979	0.0341961353051734	575956.049239373	93342.3110783287	23992.6909591648	316630.882455309	41796.2668542726	215619.799580625
Psylvestris	GB_PS_14	0.000622102157433513	200	0.0100809695964595	0.00259121062358979	0.0341961353051734	576020.516142142	93342.3110783287	23992.6909591648	316630.882455309	41796.2668542726	215619.799580625
Psylvestris	GB_PS_14	0.000622102157433513	200	0.0100809695964595	0.00259121062358979	0.0341961353051734	576020.516142142	93342.3110783287	23992.6909591648	316630.882455309	41796.2668542726	215619.799580625
Psylvestris	GB_PS_14	0.00062234525509261	200	0.0100809695964595	0.00259121062358979	0.0341961353051734	576245.606567231	93342.3110783287	23992.6909591648	316630.882455309	41796.2668542726	215619.799580625
Psylvestris	GB_PS_14	0.00062234525509261	200	0.0100809695964595	0.00259121062358979	0.0341961353051734	576245.606567231	93342.3110783287	23992.6909591648	316630.882455309	41796.2668542726	215619.799580625
Psylvestris	GB_PS_14	0.000622931322319813	200	0.0100809695964595	0.00259121062358979	0.0341961353051734	576788.261407234	93342.3110783287	23992.6909591648	316630.882455309	41796.2668542726	215619.799580625
Psylvestris	GB_PS_14	0.000622931322319813	200	0.0100809695964595	0.00259121062358979	0.0341961353051734	576788.261407234	93342.3110783287	23992.6909591648	316630.882455309	41796.2668542726	215619.799580625
Psylvestris	GB_PS_14	0.00062368981879049	200	0.0100809695964595	0.00259121062358979	0.0341961353051734	577490.572954157	93342.3110783287	23992.6909591648	316630.882455309	41796.2668542726	215619.799580625
Psylvestris	GB_PS_14	0.00062368981879049	200	0.0100809695964595	0.00259121062358979	0.0341961353051734	577490.572954157	93342.3110783287	23992.6909591648	316630.882455309	41796.2668542726	215619.799580625
Psylvestris	GB_PS_14	0.000624040635497789	200	0.0100809695964595	0.00259121062358979	0.0341961353051734	577815.403238693	93342.3110783287	23992.6909591648	316630.882455309	41796.2668542726	215619.799580625
Psylvestris	GB_PS_14	0.000624040635497789	200	0.00974717177381111	0.00259121062358979	0.0341961353051734	577815.403238693	90251.590498251	23992.6909591648	316630.882455309	41117.9606898824	215619.799580625
Psylvestris	GB_PS_14	0.000624683003736522	200	0.00974717177381111	0.00259121062358979	0.0341961353051734	578410.188644928	90251.590498251	23992.6909591648	316630.882455309	41117.9606898824	215619.799580625
Psylvestris	GB_PS_14	0.000624683003736522	200	0.00974717177381111	0.00259121062358979	0.0341961353051734	578410.188644928	90251.590498251	23992.6909591648	316630.882455309	41117.9606898824	215619.799580625
Psylvestris	GB_PS_14	0.000624927223673479	200	0.00974717177381111	0.00259121062358979	0.0341961353051734	578636.318216184	90251.590498251	23992.6909591648	316630.882455309	41117.9606898824	215619.799580625
Psylvestris	GB_PS_14	0.000624927223673479	200	0.00974717177381111	0.00259121062358979	0.0341961353051734	578636.318216184	90251.590498251	23992.6909591648	316630.882455309	41117.9606898824	215619.799580625
Psylvestris	GB_PS_14	0.0006250479870363	200	0.00974717177381111	0.00259121062358979	0.0341961353051734	578748.136144722	90251.590498251	23992.6909591648	316630.882455309	41117.9606898824	215619.799580625
Psylvestris	GB_PS_14	0.0006250479870363	200	0.00974717177381111	0.00259121062358979	0.0341961353051734	578748.136144722	90251.590498251	23992.6909591648	316630.882455309	41117.9606898824	215619.799580625
Psylvestris	GB_PS_14	0.000625288103429833	200	0.00974717177381111	0.00259121062358979	0.0341961353051734	578970.466138734	90251.590498251	23992.6909591648	316630.882455309	41117.9606898824	215619.799580625
Psylvestris	GB_PS_14	0.000625288103429833	200	0.00957758063192296	0.00259121062358979	0.0341961353051734	578970.466138734	88681.3021474348	23992.6909591648	316630.882455309	41098.7419748017	215619.799580625
Psylvestris	GB_PS_14	0.000625559959879346	200	0.00957758063192296	0.00259121062358979	0.0341961353051734	579222.185073469	88681.3021474348	23992.6909591648	316630.882455309	41098.7419748017	215619.799580625
Psylvestris	GB_PS_14	0.000625559959879346	200	0.00957758063192296	0.00259121062358979	0.0341961353051734	579222.185073469	88681.3021474348	23992.6909591648	316630.882455309	40114.2193954042	215619.799580625
Psylvestris	GB_PS_14	0.000625905125331893	200	0.00957758063192296	0.00259121062358979	0.0341961353051734	579541.782714716	88681.3021474348	23992.6909591648	316630.882455309	40114.2193954042	215619.799580625
Psylvestris	GB_PS_14	0.000625905125331893	200	0.00943224418757323	0.00259121062358979	0.0341961353051734	579541.782714716	87335.5943293817	23992.6909591648	316630.882455309	40092.8614947226	215619.799580625
Psylvestris	GB_PS_14	0.000625999504045377	200	0.00943224418757323	0.00259121062358979	0.0341961353051734	579629.170412386	87335.5943293817	23992.6909591648	316630.882455309	40092.8614947226	215619.799580625
Psylvestris	GB_PS_14	0.000625999504045377	200	0.00943224418757323	0.00259121062358979	0.0341961353051734	579629.170412386	87335.5943293817	23992.6909591648	316630.882455309	40092.8614947226	215619.799580625
Psylvestris	GB_PS_14	0.000626435078170823	200	0.00943224418757323	0.00259121062358979	0.0341961353051734	580032.4797878	87335.5943293817	23992.6909591648	316630.882455309	40092.8614947226	215619.799580625
Psylvestris	GB_PS_14	0.000626435078170823	200	0.00943224418757323	0.00259121062358979	0.0341961353051734	580032.4797878	87335.5943293817	23992.6909591648	316630.882455309	40092.8614947226	215619.799580625
Psylvestris	GB_PS_14	0.000626537556209299	200	0.00943224418757323	0.00259121062358979	0.0341961353051734	580127.366860462	87335.5943293817	23992.6909591648	316630.882455309	40092.8614947226	215619.799580625
Psylvestris	GB_PS_14	0.000626537556209299	200	0.00943224418757323	0.00259121062358979	0.0341961353051734	580127.366860462	87335.5943293817	23992.6909591648	316630.882455309	40092.8614947226	215619.799580625
Psylvestris	GB_PS_14	0.000626917268496259	200	0.00943224418757323	0.00259121062358979	0.0341961353051734	580478.952311351	87335.5943293817	23992.6909591648	316630.882455309	40092.8614947226	215619.799580625
Psylvestris	GB_PS_14	0.000626917268496259	200	0.00943224418757323	0.00259121062358979	0.0341961353051734	580478.952311351	87335.5943293817	23992.6909591648	316630.882455309	40092.8614947226	215619.799580625
Psylvestris	GB_PS_14	0.000627915194923156	200	0.00943224418757323	0.00259121062358979	0.0341961353051734	581402.958262182	87335.5943293817	23992.6909591648	316630.882455309	40092.8614947226	215619.799580625
Psylvestris	GB_PS_14	0.000627915194923156	200	0.00943224418757323	0.00259121062358979	0.0341961353051734	581402.958262182	87335.5943293817	23992.6909591648	316630.882455309	40092.8614947226	215619.799580625
Psylvestris	GB_PS_14	0.000627932799477424	200	0.00943224418757323	0.00259121062358979	0.0341961353051734	581419.258775392	87335.5943293817	23992.6909591648	316630.882455309	40092.8614947226	215619.799580625
Psylvestris	GB_PS_14	0.000627932799477424	200	0.00943224418757323	0.00259121062358979	0.0341961353051734	581419.258775392	87335.5943293817	23992.6909591648	316630.882455309	40092.8614947226	215619.799580625
Psylvestris	GB_PS_14	0.000627980558148621	200	0.00943224418757323	0.00259121062358979	0.0341961353051734	581463.479767242	87335.5943293817	23992.6909591648	316630.882455309	40092.8614947226	215619.799580625
Psylvestris	GB_PS_14	0.000627980558148621	200	0.00943224418757323	0.00259121062358979	0.0341961353051734	581463.479767242	87335.5943293817	23992.6909591648	316630.882455309	40092.8614947226	215619.799580625
Psylvestris	GB_PS_14	0.00062841192554499	200	0.00943224418757323	0.00259121062358979	0.0341961353051734	581862.894023139	87335.5943293817	23992.6909591648	316630.882455309	40092.8614947226	215619.799580625
Psylvestris	GB_PS_14	0.00062841192554499	200	0.00942551649251537	0.00259121062358979	0.0341961353051734	581862.894023139	87273.3008566238	23992.6909591648	316630.882455309	40092.8614947226	205185.541027699
Psylvestris	GB_PS_14	0.000628518649254686	200	0.00942551649251537	0.00259121062358979	0.0341961353051734	581961.712272858	87273.3008566238	23992.6909591648	316630.882455309	40092.8614947226	205185.541027699
Psylvestris	GB_PS_14	0.000628518649254686	200	0.00942551649251537	0.00259121062358979	0.0341961353051734	581961.712272858	87273.3008566238	23992.6909591648	316630.882455309	40092.8614947226	205185.541027699
Psylvestris	GB_PS_14	0.000628579727601345	200	0.00942551649251537	0.00259121062358979	0.0341961353051734	582018.266297542	87273.3008566238	23992.6909591648	316630.882455309	40092.8614947226	205185.541027699
Psylvestris	GB_PS_14	0.000628579727601345	200	0.00913552045960276	0.00259121062358979	0.0341961353051734	582018.266297542	84588.1524037293	23992.6909591648	316630.882455309	40092.8614947226	200496.426787573
Psylvestris	GB_PS_14	0.000628910565893172	200	0.00913552045960276	0.00259121062358979	0.0341961353051734	582324.598049233	84588.1524037293	23992.6909591648	316630.882455309	40092.8614947226	200496.426787573
Psylvestris	GB_PS_14	0.000628910565893172	200	0.00913552045960276	0.00259121062358979	0.0341961353051734	582324.598049233	84588.1524037293	23992.6909591648	316630.882455309	40092.8614947226	200496.426787573
Psylvestris	GB_PS_14	0.000629216510814801	200	0.00913552045960276	0.00259121062358979	0.0341961353051734	582607.880384075	84588.1524037293	23992.6909591648	316630.882455309	40092.8614947226	200496.426787573
Psylvestris	GB_PS_14	0.000629216510814801	200	0.00911618606357372	0.0025792566798248	0.0341961353051734	582607.880384075	84409.1302182751	23882.0062946741	316630.882455309	38406.5623438381	200496.426787573
Psylvestris	GB_PS_14	0.000629377740848764	200	0.00911618606357372	0.0025792566798248	0.0341961353051734	582757.167452559	84409.1302182751	23882.0062946741	316630.882455309	38406.5623438381	200496.426787573
Psylvestris	GB_PS_14	0.000629377740848764	200	0.00911618606357372	0.0025792566798248	0.0341961353051734	582757.167452559	84409.1302182751	23882.0062946741	316630.882455309	38406.5623438381	200496.426787573
Psylvestris	GB_PS_14	0.000629898237340173	200	0.00911618606357372	0.0025792566798248	0.0341961353051734	583239.108648308	84409.1302182751	23882.0062946741	316630.882455309	38406.5623438381	200496.426787573
Psylvestris	GB_PS_14	0.000629898237340173	200	0.00911618606357372	0.0025792566798248	0.0341961353051734	583239.108648308	84409.1302182751	23882.0062946741	316630.882455309	38406.5623438381	200496.426787573
Psylvestris	GB_PS_14	0.000630258710498137	200	0.00911618606357372	0.0025792566798248	0.0341961353051734	583572.880090868	84409.1302182751	23882.0062946741	316630.882455309	38406.5623438381	200496.426787573
Psylvestris	GB_PS_14	0.000630258710498137	200	0.00911322298591858	0.00254924242151189	0.0341961353051734	583572.880090868	84381.694314061	23604.0964954804	316630.882455309	38047.5453953493	200496.426787573
Psylvestris	GB_PS_14	0.000630487366685674	200	0.00911322298591858	0.00254924242151189	0.0341961353051734	583784.598783032	84381.694314061	23604.0964954804	316630.882455309	38047.5453953493	200496.426787573
Psylvestris	GB_PS_14	0.000630487366685674	200	0.00911322298591858	0.00254924242151189	0.0341961353051734	583784.598783032	84381.694314061	23604.0964954804	316630.882455309	38047.5453953493	200496.426787573
Psylvestris	GB_PS_14	0.000630678761484949	200	0.00911322298591858	0.00254924242151189	0.0341961353051734	583961.816189767	84381.694314061	23604.0964954804	316630.882455309	38047.5453953493	200496.426787573
Psylvestris	GB_PS_14	0.000630678761484949	200	0.00911322298591858	0.00254924242151189	0.0341961353051734	583961.816189767	84381.694314061	23604.0964954804	316630.882455309	38047.5453953493	200496.426787573
Psylvestris	GB_PS_14	0.000631430662213576	200	0.00911322298591858	0.00254924242151189	0.0341961353051734	584658.020568126	84381.694314061	23604.0964954804	316630.882455309	38047.5453953493	200496.426787573
Psylvestris	GB_PS_14	0.000631430662213576	200	0.00911322298591858	0.00254924242151189	0.0341961353051734	584658.020568126	84381.694314061	23604.0964954804	316630.882455309	38047.5453953493	200496.426787573
Psylvestris	GB_PS_14	0.000631566564237277	200	0.00911322298591858	0.00254924242151189	0.0341961353051734	584783.855775256	84381.694314061	23604.0964954804	316630.882455309	38047.5453953493	200496.426787573
Psylvestris	GB_PS_14	0.000631566564237277	200	0.00911322298591858	0.00254924242151189	0.0341961353051734	584783.855775256	84381.694314061	23604.0964954804	316630.882455309	38047.5453953493	200496.426787573
Psylvestris	GB_PS_14	0.000631927832930552	200	0.00911322298591858	0.00254924242151189	0.0341961353051734	585118.363824585	84381.694314061	23604.0964954804	316630.882455309	38047.5453953493	200496.426787573
Psylvestris	GB_PS_14	0.000631927832930552	200	0.00911322298591858	0.00254924242151189	0.0341961353051734	585118.363824585	84381.694314061	23604.0964954804	316630.882455309	38047.5453953493	200496.426787573
Psylvestris	GB_PS_14	0.00063242948533979	200	0.00911322298591858	0.00254924242151189	0.0341961353051734	585582.856796102	84381.694314061	23604.0964954804	316630.882455309	38047.5453953493	200496.426787573
Psylvestris	GB_PS_14	0.00063242948533979	200	0.00911322298591858	0.00254924242151189	0.0341961353051734	585582.856796102	84381.694314061	23604.0964954804	316630.882455309	38047.5453953493	200496.426787573
Psylvestris	GB_PS_14	0.000633122846304774	200	0.00911322298591858	0.00254924242151189	0.0341961353051734	586224.857689606	84381.694314061	23604.0964954804	316630.882455309	38047.5453953493	200496.426787573
Psylvestris	GB_PS_14	0.000633122846304774	200	0.00911322298591858	0.00254924242151189	0.0341961353051734	586224.857689606	84381.694314061	23604.0964954804	316630.882455309	38047.5453953493	200496.426787573
Psylvestris	GB_PS_14	0.000633175709736428	200	0.00911322298591858	0.00254924242151189	0.0341961353051734	586273.805311508	84381.694314061	23604.0964954804	316630.882455309	38047.5453953493	200496.426787573
Psylvestris	GB_PS_14	0.000633175709736428	200	0.00908630801462967	0.00254924242151189	0.0341961353051734	586273.805311508	84132.4816169414	23604.0964954804	316630.882455309	38047.5453953493	197292.052877272
Psylvestris	GB_PS_14	0.000633215320999407	200	0.00908630801462967	0.00254924242151189	0.0341961353051734	586310.482406858	84132.4816169414	23604.0964954804	316630.882455309	38047.5453953493	197292.052877272
Psylvestris	GB_PS_14	0.000633215320999407	200	0.00908630801462967	0.00254924242151189	0.0341961353051734	586310.482406858	84132.4816169414	23604.0964954804	316630.882455309	38047.5453953493	197292.052877272
Psylvestris	GB_PS_14	0.00063331944537922	200	0.00908630801462967	0.00254924242151189	0.0341961353051734	586406.893869648	84132.4816169414	23604.0964954804	316630.882455309	38047.5453953493	197292.052877272
Psylvestris	GB_PS_14	0.00063331944537922	200	0.00903977575093021	0.00254924242151189	0.0341961353051734	586406.893869648	83701.6273234279	23604.0964954804	316630.882455309	38047.5453953493	196726.997429942
Psylvestris	GB_PS_14	0.000633646690225547	200	0.00903977575093021	0.00254924242151189	0.0341961353051734	586709.898356988	83701.6273234279	23604.0964954804	316630.882455309	38047.5453953493	196726.997429942
Psylvestris	GB_PS_14	0.000633646690225547	200	0.00903977575093021	0.00254924242151189	0.0341961353051734	586709.898356988	83701.6273234279	23604.0964954804	316630.882455309	38047.5453953493	196726.997429942
Psylvestris	GB_PS_14	0.000634253201983963	200	0.00903977575093021	0.00254924242151189	0.0341961353051734	587271.483318484	83701.6273234279	23604.0964954804	316630.882455309	38047.5453953493	196726.997429942
Psylvestris	GB_PS_14	0.000634253201983963	200	0.00903977575093021	0.00254924242151189	0.0341961353051734	587271.483318484	83701.6273234279	23604.0964954804	316630.882455309	38047.5453953493	196726.997429942
Psylvestris	GB_PS_14	0.000634448139275925	200	0.00903977575093021	0.00254924242151189	0.0341961353051734	587451.980811042	83701.6273234279	23604.0964954804	316630.882455309	38047.5453953493	196726.997429942
Psylvestris	GB_PS_14	0.000634448139275925	200	0.00903977575093021	0.00254924242151189	0.0341961353051734	587451.980811042	83701.6273234279	23604.0964954804	316630.882455309	38047.5453953493	196726.997429942
Psylvestris	GB_PS_14	0.000634594003004186	200	0.00903977575093021	0.00254924242151189	0.0341961353051734	587587.039818691	83701.6273234279	23604.0964954804	316630.882455309	38047.5453953493	196726.997429942
Psylvestris	GB_PS_14	0.000634594003004186	200	0.00903977575093021	0.00254924242151189	0.0341961353051734	587587.039818691	83701.6273234279	23604.0964954804	316630.882455309	38047.5453953493	196726.997429942
Psylvestris	GB_PS_14	0.000634613197972115	200	0.00903977575093021	0.00254924242151189	0.0341961353051734	587604.812937143	83701.6273234279	23604.0964954804	316630.882455309	38047.5453953493	196726.997429942
Psylvestris	GB_PS_14	0.000634613197972115	200	0.00903977575093021	0.00254924242151189	0.0341961353051734	587604.812937143	83701.6273234279	23604.0964954804	316630.882455309	38047.5453953493	196726.997429942
Psylvestris	GB_PS_14	0.000635036587296746	200	0.00903977575093021	0.00254924242151189	0.0341961353051734	587996.84008958	83701.6273234279	23604.0964954804	316630.882455309	38047.5453953493	196726.997429942
Psylvestris	GB_PS_14	0.000635036587296746	200	0.00903977575093021	0.00254924242151189	0.0341961353051734	587996.84008958	83701.6273234279	23604.0964954804	316630.882455309	38047.5453953493	196726.997429942
Psylvestris	GB_PS_14	0.000635040247619326	200	0.00903977575093021	0.00254924242151189	0.0341961353051734	588000.229277154	83701.6273234279	23604.0964954804	316630.882455309	38047.5453953493	196726.997429942
Psylvestris	GB_PS_14	0.000635040247619326	200	0.00903977575093021	0.00254924242151189	0.0341961353051734	588000.229277154	83701.6273234279	23604.0964954804	316630.882455309	38047.5453953493	196726.997429942
Psylvestris	GB_PS_14	0.000635306442672988	200	0.00903977575093021	0.00254924242151189	0.0341961353051734	588246.706178692	83701.6273234279	23604.0964954804	316630.882455309	38047.5453953493	196726.997429942
Psylvestris	GB_PS_14	0.000635306442672988	200	0.00902570951418334	0.00254924242151189	0.0341961353051734	588246.706178692	83571.3843905865	23604.0964954804	316630.882455309	38047.5453953493	195498.842953955
Psylvestris	GB_PS_14	0.000635451362775285	200	0.00902570951418334	0.00254924242151189	0.0341961353051734	588380.891458597	83571.3843905865	23604.0964954804	316630.882455309	38047.5453953493	195498.842953955
Psylvestris	GB_PS_14	0.000635451362775285	200	0.00902570951418334	0.00254924242151189	0.0341961353051734	588380.891458597	83571.3843905865	23604.0964954804	316630.882455309	38047.5453953493	195498.842953955
Psylvestris	GB_PS_14	0.000635602222759081	200	0.00902570951418334	0.00254924242151189	0.0341961353051734	588520.576628779	83571.3843905865	23604.0964954804	316630.882455309	38047.5453953493	195498.842953955
Psylvestris	GB_PS_14	0.000635602222759081	200	0.00902570951418334	0.00254924242151189	0.0341961353051734	588520.576628779	83571.3843905865	23604.0964954804	316630.882455309	38047.5453953493	195498.842953955
Psylvestris	GB_PS_14	0.000635666953898773	200	0.00902570951418334	0.00254924242151189	0.0341961353051734	588580.512869235	83571.3843905865	23604.0964954804	316630.882455309	38047.5453953493	195498.842953955
Psylvestris	GB_PS_14	0.000635666953898773	200	0.00902570951418334	0.00254924242151189	0.0341961353051734	588580.512869235	83571.3843905865	23604.0964954804	316630.882455309	38047.5453953493	195498.842953955
Psylvestris	GB_PS_14	0.000635715945083929	200	0.00902570951418334	0.00254924242151189	0.0341961353051734	588625.875077712	83571.3843905865	23604.0964954804	316630.882455309	38047.5453953493	195498.842953955
Psylvestris	GB_PS_14	0.000635715945083929	200	0.00902570951418334	0.00254924242151189	0.0341961353051734	588625.875077712	83571.3843905865	23604.0964954804	316630.882455309	38047.5453953493	195498.842953955
Psylvestris	GB_PS_14	0.000635926556889289	200	0.00902570951418334	0.00254924242151189	0.0341961353051734	588820.886008601	83571.3843905865	23604.0964954804	316630.882455309	38047.5453953493	195498.842953955
Psylvestris	GB_PS_14	0.000635926556889289	200	0.00902570951418334	0.00254924242151189	0.0341961353051734	588820.886008601	83571.3843905865	23604.0964954804	316630.882455309	38047.5453953493	195498.842953955
Psylvestris	GB_PS_14	0.000636039359671898	200	0.00902570951418334	0.00254924242151189	0.0341961353051734	588925.333029536	83571.3843905865	23604.0964954804	316630.882455309	38047.5453953493	195498.842953955
Psylvestris	GB_PS_14	0.000636039359671898	200	0.00902570951418334	0.00254924242151189	0.0341961353051734	588925.333029536	83571.3843905865	23604.0964954804	316630.882455309	38047.5453953493	195498.842953955
Psylvestris	GB_PS_14	0.000636090099491461	200	0.00902570951418334	0.00254924242151189	0.0341961353051734	588972.314343945	83571.3843905865	23604.0964954804	316630.882455309	38047.5453953493	195498.842953955
Psylvestris	GB_PS_14	0.000636090099491461	200	0.00902570951418334	0.00254924242151189	0.0341961353051734	588972.314343945	83571.3843905865	23604.0964954804	316630.882455309	36917.0876712765	195498.842953955
Psylvestris	GB_PS_14	0.000636125008261466	200	0.00902570951418334	0.00254924242151189	0.0341961353051734	589004.637279135	83571.3843905865	23604.0964954804	316630.882455309	36917.0876712765	195498.842953955
Psylvestris	GB_PS_14	0.000636125008261466	200	0.00902570951418334	0.00254924242151189	0.0341961353051734	589004.637279135	83571.3843905865	23604.0964954804	316630.882455309	36917.0876712765	195498.842953955
Psylvestris	GB_PS_14	0.000636193426841241	200	0.00902570951418334	0.00254924242151189	0.0341961353051734	589067.987815964	83571.3843905865	23604.0964954804	316630.882455309	36917.0876712765	195498.842953955
Psylvestris	GB_PS_14	0.000636193426841241	200	0.0090094744051783	0.00254924242151189	0.0341961353051734	589067.987815964	83421.0593072065	23604.0964954804	316630.882455309	36917.0876712765	192647.138771375
Psylvestris	GB_PS_14	0.000637088487400561	200	0.0090094744051783	0.00254924242151189	0.0341961353051734	589896.747593112	83421.0593072065	23604.0964954804	316630.882455309	36917.0876712765	192647.138771375
Psylvestris	GB_PS_14	0.000637088487400561	200	0.00889122371771075	0.00254924242151189	0.0341961353051734	589896.747593112	82326.1455343588	23604.0964954804	316630.882455309	36576.0185384866	192647.138771375
Psylvestris	GB_PS_14	0.000637228941393742	200	0.00889122371771075	0.00254924242151189	0.0341961353051734	590026.797586799	82326.1455343588	23604.0964954804	316630.882455309	36576.0185384866	192647.138771375
Psylvestris	GB_PS_14	0.000637228941393742	200	0.00889122371771075	0.00244598890943923	0.0341961353051734	590026.797586799	82326.1455343588	22648.0454577706	316630.882455309	35789.3633510271	192647.138771375
Psylvestris	GB_PS_14	0.000637411142037929	200	0.00889122371771075	0.00244598890943923	0.0341961353051734	590195.501886971	82326.1455343588	22648.0454577706	316630.882455309	35789.3633510271	192647.138771375
Psylvestris	GB_PS_14	0.000637411142037929	200	0.00889122371771075	0.00244598890943923	0.0341961353051734	590195.501886971	82326.1455343588	22648.0454577706	316630.882455309	35789.3633510271	192647.138771375
Psylvestris	GB_PS_14	0.000637584579992949	200	0.00889122371771075	0.00244598890943923	0.0341961353051734	590356.092586064	82326.1455343588	22648.0454577706	316630.882455309	35789.3633510271	192647.138771375
Psylvestris	GB_PS_14	0.000637584579992949	200	0.00862533202814862	0.00244598890943923	0.0341961353051734	590356.092586064	79864.1854458205	22648.0454577706	316630.882455309	35503.8136032589	192647.138771375
Psylvestris	GB_PS_14	0.00063780481461998	200	0.00862533202814862	0.00244598890943923	0.0341961353051734	590560.013537019	79864.1854458205	22648.0454577706	316630.882455309	35503.8136032589	192647.138771375
Psylvestris	GB_PS_14	0.00063780481461998	200	0.00862533202814862	0.00244598890943923	0.0341961353051734	590560.013537019	79864.1854458205	22648.0454577706	316630.882455309	35503.8136032589	192647.138771375
Psylvestris	GB_PS_14	0.000638007433259794	200	0.00862533202814862	0.00244598890943923	0.0341961353051734	590747.623388698	79864.1854458205	22648.0454577706	316630.882455309	35503.8136032589	192647.138771375
Psylvestris	GB_PS_14	0.000638007433259794	200	0.00862533202814862	0.00244598890943923	0.0341961353051734	590747.623388698	79864.1854458205	22648.0454577706	316630.882455309	35503.8136032589	192647.138771375
Psylvestris	GB_PS_14	0.000638777365174592	200	0.00862533202814862	0.00244598890943923	0.0341961353051734	591460.523309807	79864.1854458205	22648.0454577706	316630.882455309	35503.8136032589	192647.138771375
Psylvestris	GB_PS_14	0.000638777365174592	200	0.00862533202814862	0.00244598890943923	0.0341961353051734	591460.523309807	79864.1854458205	22648.0454577706	316630.882455309	35503.8136032589	192647.138771375
Psylvestris	GB_PS_14	0.000639013333910825	200	0.00862533202814862	0.00244598890943923	0.0341961353051734	591679.012880393	79864.1854458205	22648.0454577706	316630.882455309	35503.8136032589	192647.138771375
Psylvestris	GB_PS_14	0.000639013333910825	200	0.00850804318837818	0.00244598890943923	0.0341961353051734	591679.012880393	78778.1776701683	22648.0454577706	316630.882455309	32788.5904321664	192647.138771375
Psylvestris	GB_PS_14	0.000639234315291719	200	0.00850804318837818	0.00244598890943923	0.0341961353051734	591883.62527011	78778.1776701683	22648.0454577706	316630.882455309	32788.5904321664	192647.138771375
Psylvestris	GB_PS_14	0.000639234315291719	200	0.0084364421142202	0.00241333611848663	0.0341961353051734	591883.62527011	78115.2047612981	22345.7048008021	316630.882455309	32735.5546367764	192647.138771375
Psylvestris	GB_PS_14	0.000639673133466806	200	0.0084364421142202	0.00241333611848663	0.0341961353051734	592289.938395191	78115.2047612981	22345.7048008021	316630.882455309	32735.5546367764	192647.138771375
Psylvestris	GB_PS_14	0.000639673133466806	200	0.0084364421142202	0.00241333611848663	0.0341961353051734	592289.938395191	78115.2047612981	22345.7048008021	316630.882455309	32735.5546367764	192647.138771375
Psylvestris	GB_PS_14	0.000639765694254152	200	0.0084364421142202	0.00241333611848663	0.0341961353051734	592375.642827919	78115.2047612981	22345.7048008021	316630.882455309	32735.5546367764	192647.138771375
Psylvestris	GB_PS_14	0.000639765694254152	200	0.0084364421142202	0.00241333611848663	0.0341961353051734	592375.642827919	78115.2047612981	22345.7048008021	316630.882455309	32735.5546367764	192647.138771375
Psylvestris	GB_PS_14	0.000639976188892107	200	0.0084364421142202	0.00241333611848663	0.0341961353051734	592570.54527047	78115.2047612981	22345.7048008021	316630.882455309	32735.5546367764	192647.138771375
Psylvestris	GB_PS_14	0.000639976188892107	200	0.0084364421142202	0.00241333611848663	0.0341961353051734	592570.54527047	78115.2047612981	22345.7048008021	316630.882455309	32735.5546367764	192647.138771375
Psylvestris	GB_PS_14	0.000640719187828625	200	0.0084364421142202	0.00241333611848663	0.0341961353051734	593258.507248726	78115.2047612981	22345.7048008021	316630.882455309	32735.5546367764	192647.138771375
Psylvestris	GB_PS_14	0.000640719187828625	200	0.00831164499493184	0.0023885025311305	0.0341961353051734	593258.507248726	76959.6758789985	22115.7641771343	316630.882455309	32482.0926730212	192647.138771375
Psylvestris	GB_PS_14	0.000641004573911224	200	0.00831164499493184	0.0023885025311305	0.0341961353051734	593522.753621504	76959.6758789985	22115.7641771343	316630.882455309	32482.0926730212	192647.138771375
Psylvestris	GB_PS_14	0.000641004573911224	200	0.00831164499493184	0.0023885025311305	0.0341961353051734	593522.753621504	76959.6758789985	22115.7641771343	316630.882455309	32482.0926730212	192647.138771375
Psylvestris	GB_PS_14	0.000641248899473815	200	0.00831164499493184	0.0023885025311305	0.0341961353051734	593748.980994274	76959.6758789985	22115.7641771343	316630.882455309	32482.0926730212	192647.138771375
Psylvestris	GB_PS_14	0.000641248899473815	200	0.00831164499493184	0.0023885025311305	0.0341961353051734	593748.980994274	76959.6758789985	22115.7641771343	316630.882455309	32482.0926730212	192647.138771375
Psylvestris	GB_PS_14	0.000641451069398334	200	0.00831164499493184	0.0023885025311305	0.0341961353051734	593936.175368828	76959.6758789985	22115.7641771343	316630.882455309	32482.0926730212	192647.138771375
Psylvestris	GB_PS_14	0.000641451069398334	200	0.00831164499493184	0.0023885025311305	0.0341961353051734	593936.175368828	76959.6758789985	22115.7641771343	316630.882455309	32482.0926730212	192647.138771375
Psylvestris	GB_PS_14	0.000641527286103177	200	0.00831164499493184	0.0023885025311305	0.0341961353051734	594006.746391831	76959.6758789985	22115.7641771343	316630.882455309	32482.0926730212	192647.138771375
Psylvestris	GB_PS_14	0.000641527286103177	200	0.00831164499493184	0.0023885025311305	0.0341961353051734	594006.746391831	76959.6758789985	22115.7641771343	316630.882455309	32482.0926730212	192647.138771375
Psylvestris	GB_PS_14	0.000641701976872428	200	0.00831164499493184	0.0023885025311305	0.0341961353051734	594168.4971041	76959.6758789985	22115.7641771343	316630.882455309	32482.0926730212	192647.138771375
Psylvestris	GB_PS_14	0.000641701976872428	200	0.00831164499493184	0.0023885025311305	0.0341961353051734	594168.4971041	76959.6758789985	22115.7641771343	316630.882455309	32482.0926730212	192647.138771375
Psylvestris	GB_PS_14	0.000641750172907022	200	0.00831164499493184	0.0023885025311305	0.0341961353051734	594213.123062057	76959.6758789985	22115.7641771343	316630.882455309	32482.0926730212	192647.138771375
Psylvestris	GB_PS_14	0.000641750172907022	200	0.00831164499493184	0.0023885025311305	0.0341961353051734	594213.123062057	76959.6758789985	22115.7641771343	316630.882455309	32482.0926730212	192647.138771375
Psylvestris	GB_PS_14	0.000642451754705804	200	0.00831164499493184	0.0023885025311305	0.0341961353051734	594862.735838707	76959.6758789985	22115.7641771343	316630.882455309	32482.0926730212	192647.138771375
Psylvestris	GB_PS_14	0.000642451754705804	200	0.00826258761908638	0.00235157879064052	0.0341961353051734	594862.735838707	76505.4409174665	21773.8776911159	316630.882455309	31726.2495194316	192647.138771375
Psylvestris	GB_PS_14	0.000642525019753442	200	0.00826258761908638	0.00235157879064052	0.0341961353051734	594930.573845779	76505.4409174665	21773.8776911159	316630.882455309	31726.2495194316	192647.138771375
Psylvestris	GB_PS_14	0.000642525019753442	200	0.00826258761908638	0.0022955027031818	0.0341961353051734	594930.573845779	76505.4409174665	21254.6546590907	316630.882455309	30958.0490521954	192647.138771375
Psylvestris	GB_PS_14	0.000642784486505398	200	0.00826258761908638	0.0022955027031818	0.0341961353051734	595170.820838331	76505.4409174665	21254.6546590907	316630.882455309	30958.0490521954	192647.138771375
Psylvestris	GB_PS_14	0.000642784486505398	200	0.00816287188342905	0.0022955027031818	0.0302185807483338	595170.820838331	75582.1470687875	21254.6546590907	279801.673595683	30958.0490521954	191844.939320292
Psylvestris	GB_PS_14	0.000642846646589605	200	0.00816287188342905	0.0022955027031818	0.0302185807483338	595228.376471856	75582.1470687875	21254.6546590907	279801.673595683	30958.0490521954	191844.939320292
Psylvestris	GB_PS_14	0.000642846646589605	200	0.00816287188342905	0.0022955027031818	0.0302185807483338	595228.376471856	75582.1470687875	21254.6546590907	279801.673595683	30958.0490521954	191844.939320292
Psylvestris	GB_PS_14	0.000642889778443569	200	0.00816287188342905	0.0022955027031818	0.0302185807483338	595268.313373675	75582.1470687875	21254.6546590907	279801.673595683	30958.0490521954	191844.939320292
Psylvestris	GB_PS_14	0.000642889778443569	200	0.00816287188342905	0.0022955027031818	0.0302185807483338	595268.313373675	75582.1470687875	21254.6546590907	279801.673595683	30454.1301711242	191844.939320292
Psylvestris	GB_PS_14	0.0006429429050296	200	0.00816287188342905	0.0022955027031818	0.0302185807483338	595317.504657037	75582.1470687875	21254.6546590907	279801.673595683	30454.1301711242	191844.939320292
Psylvestris	GB_PS_14	0.0006429429050296	200	0.00816287188342905	0.0022955027031818	0.0302185807483338	595317.504657037	75582.1470687875	21254.6546590907	279801.673595683	30454.1301711242	191844.939320292
Psylvestris	GB_PS_14	0.000643081326602245	200	0.00816287188342905	0.0022955027031818	0.0302185807483338	595445.672779856	75582.1470687875	21254.6546590907	279801.673595683	30454.1301711242	191844.939320292
Psylvestris	GB_PS_14	0.000643081326602245	200	0.00811136745388362	0.0022955027031818	0.0302185807483338	595445.672779856	75105.2542026261	21254.6546590907	279801.673595683	30454.1301711242	191787.370488748
Psylvestris	GB_PS_14	0.000643160651588996	200	0.00811136745388362	0.0022955027031818	0.0302185807483338	595519.121841663	75105.2542026261	21254.6546590907	279801.673595683	30454.1301711242	191787.370488748
Psylvestris	GB_PS_14	0.000643160651588996	200	0.00811136745388362	0.0022955027031818	0.0302185807483338	595519.121841663	75105.2542026261	21254.6546590907	279801.673595683	30454.1301711242	191787.370488748
Psylvestris	GB_PS_14	0.000643188929580356	200	0.00811136745388362	0.0022955027031818	0.0302185807483338	595545.305166996	75105.2542026261	21254.6546590907	279801.673595683	30454.1301711242	191787.370488748
Psylvestris	GB_PS_14	0.000643188929580356	200	0.00811136745388362	0.0022955027031818	0.0302185807483338	595545.305166996	75105.2542026261	21254.6546590907	279801.673595683	30454.1301711242	191787.370488748
Psylvestris	GB_PS_14	0.000643336783169698	200	0.00811136745388362	0.0022955027031818	0.0302185807483338	595682.20663861	75105.2542026261	21254.6546590907	279801.673595683	30454.1301711242	191787.370488748
Psylvestris	GB_PS_14	0.000643336783169698	200	0.0078292380359055	0.0022955027031818	0.0294380130524954	595682.20663861	72492.9447769027	21254.6546590907	272574.194930513	30454.1301711242	189883.097541582
Psylvestris	GB_PS_14	0.000643613093329154	200	0.0078292380359055	0.0022955027031818	0.0294380130524954	595938.049378846	72492.9447769027	21254.6546590907	272574.194930513	30454.1301711242	189883.097541582
Psylvestris	GB_PS_14	0.000643613093329154	200	0.00779979271364871	0.00211647657405894	0.0294380130524954	595938.049378846	72220.3029041547	19597.0053153605	272574.194930513	29103.9620783319	189883.097541582
Psylvestris	GB_PS_14	0.000643791536711087	200	0.00779979271364871	0.00211647657405894	0.0294380130524954	596103.274732488	72220.3029041547	19597.0053153605	272574.194930513	29103.9620783319	189883.097541582
Psylvestris	GB_PS_14	0.000643791536711087	200	0.00779979271364871	0.00211647657405894	0.0294380130524954	596103.274732488	72220.3029041547	19597.0053153605	272574.194930513	29103.9620783319	189883.097541582
Psylvestris	GB_PS_14	0.000643792581874069	200	0.00779979271364871	0.00211647657405894	0.0294380130524954	596104.24247599	72220.3029041547	19597.0053153605	272574.194930513	29103.9620783319	189883.097541582
Psylvestris	GB_PS_14	0.000643792581874069	200	0.00779979271364871	0.00211647657405894	0.0294380130524954	596104.24247599	72220.3029041547	19597.0053153605	272574.194930513	29103.9620783319	189883.097541582
Psylvestris	GB_PS_14	0.000643837473339271	200	0.00779979271364871	0.00211647657405894	0.0294380130524954	596145.808647473	72220.3029041547	19597.0053153605	272574.194930513	29103.9620783319	189883.097541582
Psylvestris	GB_PS_14	0.000643837473339271	200	0.00770659826346718	0.00211647657405894	0.029303647748926	596145.808647473	71357.3913283998	19597.0053153605	271330.071749315	29103.9620783319	186223.974489084
Psylvestris	GB_PS_14	0.000643903983553304	200	0.00770659826346718	0.00211647657405894	0.029303647748926	596207.392178985	71357.3913283998	19597.0053153605	271330.071749315	29103.9620783319	186223.974489084
Psylvestris	GB_PS_14	0.000643903983553304	200	0.00770659826346718	0.00211647657405894	0.029303647748926	596207.392178985	71357.3913283998	19597.0053153605	271330.071749315	29103.9620783319	186223.974489084
Psylvestris	GB_PS_14	0.000644102344429407	200	0.00770659826346718	0.00211647657405894	0.029303647748926	596391.059656858	71357.3913283998	19597.0053153605	271330.071749315	29103.9620783319	186223.974489084
Psylvestris	GB_PS_14	0.000644102344429407	200	0.00770659826346718	0.00211647657405894	0.029303647748926	596391.059656858	71357.3913283998	19597.0053153605	271330.071749315	29103.9620783319	186223.974489084
Psylvestris	GB_PS_14	0.000644336141605166	200	0.00770659826346718	0.00211647657405894	0.029303647748926	596607.538523302	71357.3913283998	19597.0053153605	271330.071749315	29103.9620783319	186223.974489084
Psylvestris	GB_PS_14	0.000644336141605166	200	0.00763741595337103	0.00211437488969137	0.029303647748926	596607.538523302	70716.8143830651	19577.5452749201	271330.071749315	28688.0311510339	186223.974489084
Psylvestris	GB_PS_14	0.000644527425041431	200	0.00763741595337103	0.00211437488969137	0.029303647748926	596784.65281614	70716.8143830651	19577.5452749201	271330.071749315	28688.0311510339	186223.974489084
Psylvestris	GB_PS_14	0.000644527425041431	200	0.00763741595337103	0.00211437488969137	0.029303647748926	596784.65281614	70716.8143830651	19577.5452749201	271330.071749315	28688.0311510339	186223.974489084
Psylvestris	GB_PS_14	0.000644776338588046	200	0.00763741595337103	0.00211437488969137	0.029303647748926	597015.128322265	70716.8143830651	19577.5452749201	271330.071749315	28688.0311510339	186223.974489084
Psylvestris	GB_PS_14	0.000644776338588046	200	0.00763741595337103	0.00211437488969137	0.029303647748926	597015.128322265	70716.8143830651	19577.5452749201	271330.071749315	28688.0311510339	186223.974489084
Psylvestris	GB_PS_14	0.000645013871129541	200	0.00763741595337103	0.00211437488969137	0.029303647748926	597235.065860687	70716.8143830651	19577.5452749201	271330.071749315	28688.0311510339	186223.974489084
Psylvestris	GB_PS_14	0.000645013871129541	200	0.00763741595337103	0.00211437488969137	0.029303647748926	597235.065860687	70716.8143830651	19577.5452749201	271330.071749315	28688.0311510339	186223.974489084
Psylvestris	GB_PS_14	0.000645141816470543	200	0.00763741595337103	0.00211437488969137	0.029303647748926	597353.533769021	70716.8143830651	19577.5452749201	271330.071749315	28688.0311510339	186223.974489084
Psylvestris	GB_PS_14	0.000645141816470543	200	0.00763741595337103	0.00211437488969137	0.029303647748926	597353.533769021	70716.8143830651	19577.5452749201	271330.071749315	28688.0311510339	186223.974489084
Psylvestris	GB_PS_14	0.000645383774705188	200	0.00763741595337103	0.00211437488969137	0.029303647748926	597577.56917147	70716.8143830651	19577.5452749201	271330.071749315	28688.0311510339	186223.974489084
Psylvestris	GB_PS_14	0.000645383774705188	200	0.00763741595337103	0.00211437488969137	0.029303647748926	597577.56917147	70716.8143830651	19577.5452749201	271330.071749315	28688.0311510339	186223.974489084
Psylvestris	GB_PS_14	0.000645438160520445	200	0.00763741595337103	0.00211437488969137	0.029303647748926	597627.926407819	70716.8143830651	19577.5452749201	271330.071749315	28688.0311510339	186223.974489084
Psylvestris	GB_PS_14	0.000645438160520445	200	0.00763741595337103	0.00211437488969137	0.029303647748926	597627.926407819	70716.8143830651	19577.5452749201	271330.071749315	28688.0311510339	186223.974489084
Psylvestris	GB_PS_14	0.000645493933446664	200	0.00763741595337103	0.00211437488969137	0.029303647748926	597679.56800617	70716.8143830651	19577.5452749201	271330.071749315	28688.0311510339	186223.974489084
Psylvestris	GB_PS_14	0.000645493933446664	200	0.00763741595337103	0.00211437488969137	0.029303647748926	597679.56800617	70716.8143830651	19577.5452749201	271330.071749315	28688.0311510339	186223.974489084
Psylvestris	GB_PS_14	0.000645520897364869	200	0.00763741595337103	0.00211437488969137	0.029303647748926	597704.534597101	70716.8143830651	19577.5452749201	271330.071749315	28688.0311510339	186223.974489084
Psylvestris	GB_PS_14	0.000645520897364869	200	0.00763741595337103	0.00211437488969137	0.029303647748926	597704.534597101	70716.8143830651	19577.5452749201	271330.071749315	28688.0311510339	186223.974489084
Psylvestris	GB_PS_14	0.000645526131666713	200	0.00763741595337103	0.00211437488969137	0.029303647748926	597709.381172883	70716.8143830651	19577.5452749201	271330.071749315	28688.0311510339	186223.974489084
Psylvestris	GB_PS_14	0.000645526131666713	200	0.00763381007227127	0.00211437488969137	0.029303647748926	597709.381172883	70683.4265951043	19577.5452749201	271330.071749315	28688.0311510339	186223.974489084
Psylvestris	GB_PS_14	0.000645628084071006	200	0.00763381007227127	0.00211437488969137	0.029303647748926	597803.781547228	70683.4265951043	19577.5452749201	271330.071749315	28688.0311510339	186223.974489084
Psylvestris	GB_PS_14	0.000645628084071006	200	0.00763381007227127	0.00211437488969137	0.029303647748926	597803.781547228	70683.4265951043	19577.5452749201	271330.071749315	28688.0311510339	186223.974489084
Psylvestris	GB_PS_14	0.000645754274900549	200	0.00763381007227127	0.00211437488969137	0.029303647748926	597920.624907916	70683.4265951043	19577.5452749201	271330.071749315	28688.0311510339	186223.974489084
Psylvestris	GB_PS_14	0.000645754274900549	200	0.00760947102970058	0.00211437488969137	0.029303647748926	597920.624907916	70458.0650898202	19577.5452749201	271330.071749315	28526.7579000776	186223.974489084
Psylvestris	GB_PS_14	0.000645963547540622	200	0.00760947102970058	0.00211437488969137	0.029303647748926	598114.395870947	70458.0650898202	19577.5452749201	271330.071749315	28526.7579000776	186223.974489084
Psylvestris	GB_PS_14	0.000645963547540622	200	0.00753739269886937	0.00211437488969137	0.029303647748926	598114.395870947	69790.6731376793	19577.5452749201	271330.071749315	28526.7579000776	186223.974489084
Psylvestris	GB_PS_14	0.000646268668809358	200	0.00753739269886937	0.00211437488969137	0.029303647748926	598396.915564221	69790.6731376793	19577.5452749201	271330.071749315	28526.7579000776	186223.974489084
Psylvestris	GB_PS_14	0.000646268668809358	200	0.00742212185328697	0.00209144613797069	0.029303647748926	598396.915564221	68723.3504933979	19365.2420182471	271330.071749315	28435.6096755131	186223.974489084
Psylvestris	GB_PS_14	0.000646333641027655	200	0.00742212185328697	0.00209144613797069	0.029303647748926	598457.075025606	68723.3504933979	19365.2420182471	271330.071749315	28435.6096755131	186223.974489084
Psylvestris	GB_PS_14	0.000646333641027655	200	0.00742212185328697	0.00209144613797069	0.029303647748926	598457.075025606	68723.3504933979	19365.2420182471	271330.071749315	28435.6096755131	186223.974489084
Psylvestris	GB_PS_14	0.000646431902657045	200	0.00742212185328697	0.00209144613797069	0.029303647748926	598548.058015782	68723.3504933979	19365.2420182471	271330.071749315	28435.6096755131	186223.974489084
Psylvestris	GB_PS_14	0.000646431902657045	200	0.00742212185328697	0.00209144613797069	0.029303647748926	598548.058015782	68723.3504933979	19365.2420182471	271330.071749315	28435.6096755131	186223.974489084
Psylvestris	GB_PS_14	0.000646473505559487	200	0.00742212185328697	0.00209144613797069	0.029303647748926	598586.579221747	68723.3504933979	19365.2420182471	271330.071749315	28435.6096755131	186223.974489084
Psylvestris	GB_PS_14	0.000646473505559487	200	0.00742129254778342	0.00209144613797069	0.029303647748926	598586.579221747	68715.6717387354	19365.2420182471	271330.071749315	28435.6096755131	185423.715342401
Psylvestris	GB_PS_14	0.000647070848288379	200	0.00742129254778342	0.00209144613797069	0.029303647748926	599139.674341092	68715.6717387354	19365.2420182471	271330.071749315	28435.6096755131	185423.715342401
Psylvestris	GB_PS_14	0.000647070848288379	200	0.00742129254778342	0.00209144613797069	0.029303647748926	599139.674341092	68715.6717387354	19365.2420182471	271330.071749315	28435.6096755131	185423.715342401
Psylvestris	GB_PS_14	0.000647887248095741	200	0.00742129254778342	0.00209144613797069	0.029303647748926	599895.600088649	68715.6717387354	19365.2420182471	271330.071749315	28435.6096755131	185423.715342401
Psylvestris	GB_PS_14	0.000647887248095741	200	0.00740872670962288	0.00209144613797069	0.029303647748926	599895.600088649	68599.3213853971	19365.2420182471	271330.071749315	28391.428944328	185423.715342401
Psylvestris	GB_PS_14	0.000648011236389098	200	0.00740872670962288	0.00209144613797069	0.029303647748926	600010.40406398	68599.3213853971	19365.2420182471	271330.071749315	28391.428944328	185423.715342401
Psylvestris	GB_PS_14	0.000648011236389098	200	0.00733123353249686	0.00209144613797069	0.0291052849972748	600010.40406398	67881.7919675635	19365.2420182471	269493.379604396	28391.428944328	173650.278095727
Psylvestris	GB_PS_14	0.000648112351978407	200	0.00733123353249686	0.00209144613797069	0.0291052849972748	600104.029609636	67881.7919675635	19365.2420182471	269493.379604396	28391.428944328	173650.278095727
Psylvestris	GB_PS_14	0.000648112351978407	200	0.00733123353249686	0.00209144613797069	0.0291052849972748	600104.029609636	67881.7919675635	19365.2420182471	269493.379604396	28391.428944328	173650.278095727
Psylvestris	GB_PS_14	0.000648233002423319	200	0.00733123353249686	0.00209144613797069	0.0291052849972748	600215.742984555	67881.7919675635	19365.2420182471	269493.379604396	28391.428944328	173650.278095727
Psylvestris	GB_PS_14	0.000648233002423319	200	0.00733123353249686	0.00209144613797069	0.0291052849972748	600215.742984555	67881.7919675635	19365.2420182471	269493.379604396	28391.428944328	173650.278095727
Psylvestris	GB_PS_14	0.000648242006345332	200	0.00733123353249686	0.00209144613797069	0.0291052849972748	600224.079949382	67881.7919675635	19365.2420182471	269493.379604396	28391.428944328	173650.278095727
Psylvestris	GB_PS_14	0.000648242006345332	200	0.00733123353249686	0.00209144613797069	0.0291052849972748	600224.079949382	67881.7919675635	19365.2420182471	269493.379604396	28391.428944328	173650.278095727
Psylvestris	GB_PS_14	0.00064839377070802	200	0.00733123353249686	0.00209144613797069	0.0291052849972748	600364.602507426	67881.7919675635	19365.2420182471	269493.379604396	28391.428944328	173650.278095727
Psylvestris	GB_PS_14	0.00064839377070802	200	0.00722338766916449	0.00209144613797069	0.0291052849972748	600364.602507426	66883.2191589305	19365.2420182471	269493.379604396	28284.9038073946	173650.278095727
Psylvestris	GB_PS_14	0.00064842845693537	200	0.00722338766916449	0.00209144613797069	0.0291052849972748	600396.719384602	66883.2191589305	19365.2420182471	269493.379604396	28284.9038073946	173650.278095727
Psylvestris	GB_PS_14	0.00064842845693537	200	0.00722338766916449	0.00209144613797069	0.0291052849972748	600396.719384602	66883.2191589305	19365.2420182471	269493.379604396	28284.9038073946	173650.278095727
Psylvestris	GB_PS_14	0.00064843041578101	200	0.00722338766916449	0.00209144613797069	0.0291052849972748	600398.533130564	66883.2191589305	19365.2420182471	269493.379604396	28284.9038073946	173650.278095727
Psylvestris	GB_PS_14	0.00064843041578101	200	0.00722338766916449	0.00209144613797069	0.0291052849972748	600398.533130564	66883.2191589305	19365.2420182471	269493.379604396	28284.9038073946	173650.278095727
Psylvestris	GB_PS_14	0.000649204819458336	200	0.00722338766916449	0.00209144613797069	0.0291052849972748	601115.573572534	66883.2191589305	19365.2420182471	269493.379604396	28284.9038073946	173650.278095727
Psylvestris	GB_PS_14	0.000649204819458336	200	0.00722338766916449	0.00209144613797069	0.0291052849972748	601115.573572534	66883.2191589305	19365.2420182471	269493.379604396	28284.9038073946	173650.278095727
Psylvestris	GB_PS_14	0.000649250027049968	200	0.00722338766916449	0.00209144613797069	0.0291052849972748	601157.432453674	66883.2191589305	19365.2420182471	269493.379604396	28284.9038073946	173650.278095727
Psylvestris	GB_PS_14	0.000649250027049968	200	0.00722338766916449	0.00209144613797069	0.0291052849972748	601157.432453674	66883.2191589305	19365.2420182471	269493.379604396	28284.9038073946	173650.278095727
Psylvestris	GB_PS_14	0.000649884092012632	200	0.00722338766916449	0.00209144613797069	0.0291052849972748	601744.529641326	66883.2191589305	19365.2420182471	269493.379604396	28284.9038073946	173650.278095727
Psylvestris	GB_PS_14	0.000649884092012632	200	0.00722338766916449	0.00209144613797069	0.0291052849972748	601744.529641326	66883.2191589305	19365.2420182471	269493.379604396	28284.9038073946	173650.278095727
Psylvestris	GB_PS_14	0.000650007960113107	200	0.00722338766916449	0.00209144613797069	0.0291052849972748	601859.222326951	66883.2191589305	19365.2420182471	269493.379604396	28284.9038073946	173650.278095727
Psylvestris	GB_PS_14	0.000650007960113107	200	0.00722338766916449	0.00209144613797069	0.0291052849972748	601859.222326951	66883.2191589305	19365.2420182471	269493.379604396	28284.9038073946	173650.278095727
Psylvestris	GB_PS_14	0.000650120587859006	200	0.00722338766916449	0.00209144613797069	0.0291052849972748	601963.507276857	66883.2191589305	19365.2420182471	269493.379604396	28284.9038073946	173650.278095727
Psylvestris	GB_PS_14	0.000650120587859006	200	0.00721379014748097	0.00209144613797069	0.0291052849972748	601963.507276857	66794.3532174164	19365.2420182471	269493.379604396	28284.9038073946	173650.278095727
Psylvestris	GB_PS_14	0.000650430045124176	200	0.00721379014748097	0.00209144613797069	0.0291052849972748	602250.041781645	66794.3532174164	19365.2420182471	269493.379604396	28284.9038073946	173650.278095727
Psylvestris	GB_PS_14	0.000650430045124176	200	0.00721379014748097	0.00209144613797069	0.0291052849972748	602250.041781645	66794.3532174164	19365.2420182471	269493.379604396	28284.9038073946	173650.278095727
Psylvestris	GB_PS_14	0.000650743250251539	200	0.00721379014748097	0.00209144613797069	0.0291052849972748	602540.046529203	66794.3532174164	19365.2420182471	269493.379604396	28284.9038073946	173650.278095727
Psylvestris	GB_PS_14	0.000650743250251539	200	0.00721379014748097	0.00209144613797069	0.0291052849972748	602540.046529203	66794.3532174164	19365.2420182471	269493.379604396	28284.9038073946	173650.278095727
Psylvestris	GB_PS_14	0.000651200318307489	200	0.00721379014748097	0.00209144613797069	0.0291052849972748	602963.257692119	66794.3532174164	19365.2420182471	269493.379604396	28284.9038073946	173650.278095727
Psylvestris	GB_PS_14	0.000651200318307489	200	0.00707533961060985	0.00209144613797069	0.0291052849972748	602963.257692119	65512.4038019431	19365.2420182471	269493.379604396	28284.9038073946	173650.278095727
Psylvestris	GB_PS_14	0.000651917229135458	200	0.00707533961060985	0.00209144613797069	0.0291052849972748	603627.064014313	65512.4038019431	19365.2420182471	269493.379604396	28284.9038073946	173650.278095727
Psylvestris	GB_PS_14	0.000651917229135458	200	0.00707533961060985	0.00209144613797069	0.0291052849972748	603627.064014313	65512.4038019431	19365.2420182471	269493.379604396	28284.9038073946	173650.278095727
Psylvestris	GB_PS_14	0.000652122787040829	200	0.00707533961060985	0.00209144613797069	0.0291052849972748	603817.395408175	65512.4038019431	19365.2420182471	269493.379604396	28284.9038073946	173650.278095727
Psylvestris	GB_PS_14	0.000652122787040829	200	0.00706200052233988	0.00202053933868231	0.0291052849972748	603817.395408175	65388.8937253692	18708.6975803917	269493.379604396	28214.3834439812	173650.278095727
Psylvestris	GB_PS_14	0.000652305282042774	200	0.00706200052233988	0.00202053933868231	0.0291052849972748	603986.372261827	65388.8937253692	18708.6975803917	269493.379604396	28214.3834439812	173650.278095727
Psylvestris	GB_PS_14	0.000652305282042774	200	0.00706200052233988	0.00202053933868231	0.0291052849972748	603986.372261827	65388.8937253692	18708.6975803917	269493.379604396	28214.3834439812	173650.278095727
Psylvestris	GB_PS_14	0.00065231681075244	200	0.00706200052233988	0.00202053933868231	0.0291052849972748	603997.046993	65388.8937253692	18708.6975803917	269493.379604396	28214.3834439812	173650.278095727
Psylvestris	GB_PS_14	0.00065231681075244	200	0.00699808165658622	0.00202053933868231	0.0291052849972748	603997.046993	64797.0523757984	18708.6975803917	269493.379604396	27936.6506975641	173650.278095727
Psylvestris	GB_PS_14	0.000652380657247503	200	0.00699808165658622	0.00202053933868231	0.0291052849972748	604056.164118058	64797.0523757984	18708.6975803917	269493.379604396	27936.6506975641	173650.278095727
Psylvestris	GB_PS_14	0.000652380657247503	200	0.00699808165658622	0.00202053933868231	0.0291052849972748	604056.164118058	64797.0523757984	18708.6975803917	269493.379604396	27936.6506975641	173650.278095727
Psylvestris	GB_PS_14	0.000652552370288075	200	0.00699808165658622	0.00202053933868231	0.0291052849972748	604215.157674144	64797.0523757984	18708.6975803917	269493.379604396	27936.6506975641	173650.278095727
Psylvestris	GB_PS_14	0.000652552370288075	200	0.00694487618157646	0.00186475943388603	0.0291052849972748	604215.157674144	64304.4090886709	17266.2910545003	269493.379604396	27568.4051762734	173650.278095727
Psylvestris	GB_PS_14	0.000652864584781265	200	0.00694487618157646	0.00186475943388603	0.0291052849972748	604504.245167838	64304.4090886709	17266.2910545003	269493.379604396	27568.4051762734	173650.278095727
Psylvestris	GB_PS_14	0.000652864584781265	200	0.00662831722620525	0.00186475943388603	0.0291052849972748	604504.245167838	61373.3076500487	17266.2910545003	269493.379604396	27568.4051762734	170796.10972656
Psylvestris	GB_PS_14	0.000653987963004975	200	0.00662831722620525	0.00186475943388603	0.0291052849972748	605544.410189792	61373.3076500487	17266.2910545003	269493.379604396	27568.4051762734	170796.10972656
Psylvestris	GB_PS_14	0.000653987963004975	200	0.00662831722620525	0.00186475943388603	0.0291052849972748	605544.410189792	61373.3076500487	17266.2910545003	269493.379604396	27568.4051762734	170796.10972656
Psylvestris	GB_PS_14	0.00065405718950853	200	0.00662831722620525	0.00186475943388603	0.0291052849972748	605608.508804194	61373.3076500487	17266.2910545003	269493.379604396	27568.4051762734	170796.10972656
Psylvestris	GB_PS_14	0.00065405718950853	200	0.00662831722620525	0.00186475943388603	0.0291052849972748	605608.508804194	61373.3076500487	17266.2910545003	269493.379604396	27568.4051762734	170796.10972656
Psylvestris	GB_PS_14	0.000654176260574552	200	0.00662831722620525	0.00186475943388603	0.0291052849972748	605718.759791252	61373.3076500487	17266.2910545003	269493.379604396	27568.4051762734	170796.10972656
Psylvestris	GB_PS_14	0.000654176260574552	200	0.00662831722620525	0.00186475943388603	0.0291052849972748	605718.759791252	61373.3076500487	17266.2910545003	269493.379604396	27568.4051762734	170796.10972656
Psylvestris	GB_PS_14	0.000654286345380168	200	0.00662831722620525	0.00186475943388603	0.0291052849972748	605820.690166822	61373.3076500487	17266.2910545003	269493.379604396	27568.4051762734	170796.10972656
Psylvestris	GB_PS_14	0.000654286345380168	200	0.00662831722620525	0.00186475943388603	0.0291052849972748	605820.690166822	61373.3076500487	17266.2910545003	269493.379604396	27568.4051762734	170796.10972656
Psylvestris	GB_PS_14	0.000654704419070331	200	0.00662831722620525	0.00186475943388603	0.0291052849972748	606207.795435491	61373.3076500487	17266.2910545003	269493.379604396	27568.4051762734	170796.10972656
Psylvestris	GB_PS_14	0.000654704419070331	200	0.00662831722620525	0.00186475943388603	0.0291052849972748	606207.795435491	61373.3076500487	17266.2910545003	269493.379604396	27568.4051762734	170796.10972656
Psylvestris	GB_PS_14	0.000655156879050721	200	0.00662831722620525	0.00186475943388603	0.0291052849972748	606626.739861779	61373.3076500487	17266.2910545003	269493.379604396	27568.4051762734	170796.10972656
Psylvestris	GB_PS_14	0.000655156879050721	200	0.00662831722620525	0.00186475943388603	0.0291052849972748	606626.739861779	61373.3076500487	17266.2910545003	269493.379604396	27568.4051762734	170796.10972656
Psylvestris	GB_PS_14	0.000655232607019662	200	0.00662831722620525	0.00186475943388603	0.0291052849972748	606696.858351539	61373.3076500487	17266.2910545003	269493.379604396	27568.4051762734	170796.10972656
Psylvestris	GB_PS_14	0.000655232607019662	200	0.00662831722620525	0.00186475943388603	0.0291052849972748	606696.858351539	61373.3076500487	17266.2910545003	269493.379604396	27568.4051762734	170796.10972656
Psylvestris	GB_PS_14	0.000655342549961141	200	0.00662831722620525	0.00186475943388603	0.0291052849972748	606798.657371427	61373.3076500487	17266.2910545003	269493.379604396	27568.4051762734	170796.10972656
Psylvestris	GB_PS_14	0.000655342549961141	200	0.00662831722620525	0.00186475943388603	0.0291052849972748	606798.657371427	61373.3076500487	17266.2910545003	269493.379604396	27568.4051762734	170796.10972656
Psylvestris	GB_PS_14	0.00065534545586697	200	0.00662831722620525	0.00186475943388603	0.0291052849972748	606801.348024972	61373.3076500487	17266.2910545003	269493.379604396	27568.4051762734	170796.10972656
Psylvestris	GB_PS_14	0.00065534545586697	200	0.00662831722620525	0.00186475943388603	0.0291052849972748	606801.348024972	61373.3076500487	17266.2910545003	269493.379604396	27568.4051762734	170796.10972656
Psylvestris	GB_PS_14	0.000655508922634352	200	0.00662831722620525	0.00186475943388603	0.0291052849972748	606952.706142919	61373.3076500487	17266.2910545003	269493.379604396	27568.4051762734	170796.10972656
Psylvestris	GB_PS_14	0.000655508922634352	200	0.00662831722620525	0.00186475943388603	0.0291052849972748	606952.706142919	61373.3076500487	17266.2910545003	269493.379604396	27568.4051762734	170796.10972656
Psylvestris	GB_PS_14	0.000655554343598681	200	0.00662831722620525	0.00186475943388603	0.0291052849972748	606994.762591371	61373.3076500487	17266.2910545003	269493.379604396	27568.4051762734	170796.10972656
Psylvestris	GB_PS_14	0.000655554343598681	200	0.00662831722620525	0.00186475943388603	0.0291052849972748	606994.762591371	61373.3076500487	17266.2910545003	269493.379604396	27568.4051762734	170796.10972656
Psylvestris	GB_PS_14	0.000655570939727394	200	0.00662831722620525	0.00186475943388603	0.0291052849972748	607010.129377217	61373.3076500487	17266.2910545003	269493.379604396	27568.4051762734	170796.10972656
Psylvestris	GB_PS_14	0.000655570939727394	200	0.00653911685382477	0.00186475943388603	0.0291052849972748	607010.129377217	60547.3782761552	17266.2910545003	269493.379604396	26608.1752079624	170796.10972656
Psylvestris	GB_PS_14	0.000655839393137661	200	0.00653911685382477	0.00186475943388603	0.0291052849972748	607258.697349686	60547.3782761552	17266.2910545003	269493.379604396	26608.1752079624	170796.10972656
Psylvestris	GB_PS_14	0.000655839393137661	200	0.00653911685382477	0.00186475943388603	0.0291052849972748	607258.697349686	60547.3782761552	17266.2910545003	269493.379604396	26608.1752079624	170796.10972656
Psylvestris	GB_PS_14	0.00065595358616586	200	0.00653911685382477	0.00186475943388603	0.0291052849972748	607364.431635056	60547.3782761552	17266.2910545003	269493.379604396	26608.1752079624	170796.10972656
Psylvestris	GB_PS_14	0.00065595358616586	200	0.00653911685382477	0.00186475943388603	0.0291052849972748	607364.431635056	60547.3782761552	17266.2910545003	269493.379604396	26608.1752079624	170796.10972656
Psylvestris	GB_PS_14	0.000656664168447307	200	0.00653911685382477	0.00186475943388603	0.0291052849972748	608022.378191951	60547.3782761552	17266.2910545003	269493.379604396	26608.1752079624	170796.10972656
Psylvestris	GB_PS_14	0.000656664168447307	200	0.00653911685382477	0.00186475943388603	0.0291052849972748	608022.378191951	60547.3782761552	17266.2910545003	269493.379604396	26608.1752079624	170796.10972656
Psylvestris	GB_PS_14	0.000656774678418557	200	0.00653911685382477	0.00186475943388603	0.0291052849972748	608124.702239405	60547.3782761552	17266.2910545003	269493.379604396	26608.1752079624	170796.10972656
Psylvestris	GB_PS_14	0.000656774678418557	200	0.00653911685382477	0.00186475943388603	0.0291052849972748	608124.702239405	60547.3782761552	17266.2910545003	269493.379604396	26608.1752079624	170796.10972656
Psylvestris	GB_PS_14	0.000657111870956627	200	0.00653911685382477	0.00186475943388603	0.0291052849972748	608436.917552432	60547.3782761552	17266.2910545003	269493.379604396	26608.1752079624	170796.10972656
Psylvestris	GB_PS_14	0.000657111870956627	200	0.00653911685382477	0.00186475943388603	0.0291052849972748	608436.917552432	60547.3782761552	17266.2910545003	269493.379604396	26608.1752079624	170796.10972656
Psylvestris	GB_PS_14	0.000657166515277943	200	0.00653911685382477	0.00186475943388603	0.0291052849972748	608487.514146244	60547.3782761552	17266.2910545003	269493.379604396	26608.1752079624	170796.10972656
Psylvestris	GB_PS_14	0.000657166515277943	200	0.00653911685382477	0.00186475943388603	0.0291052849972748	608487.514146244	60547.3782761552	17266.2910545003	269493.379604396	26608.1752079624	170796.10972656
Psylvestris	GB_PS_14	0.000657180082935595	200	0.00653911685382477	0.00186475943388603	0.0291052849972748	608500.076792217	60547.3782761552	17266.2910545003	269493.379604396	26608.1752079624	170796.10972656
Psylvestris	GB_PS_14	0.000657180082935595	200	0.00653911685382477	0.00186475943388603	0.0291052849972748	608500.076792217	60547.3782761552	17266.2910545003	269493.379604396	26608.1752079624	170796.10972656
Psylvestris	GB_PS_14	0.000657257078790088	200	0.00653911685382477	0.00186475943388603	0.0291052849972748	608571.369250081	60547.3782761552	17266.2910545003	269493.379604396	26608.1752079624	170796.10972656
Psylvestris	GB_PS_14	0.000657257078790088	200	0.00653911685382477	0.00186475943388603	0.0291052849972748	608571.369250081	60547.3782761552	17266.2910545003	269493.379604396	26608.1752079624	170796.10972656
Psylvestris	GB_PS_14	0.000657537463831413	200	0.00653911685382477	0.00186475943388603	0.0291052849972748	608830.985029086	60547.3782761552	17266.2910545003	269493.379604396	26608.1752079624	170796.10972656
Psylvestris	GB_PS_14	0.000657537463831413	200	0.00653911685382477	0.00186475943388603	0.0291052849972748	608830.985029086	60547.3782761552	17266.2910545003	269493.379604396	26608.1752079624	170796.10972656
Psylvestris	GB_PS_14	0.000658463937708099	200	0.00653911685382477	0.00186475943388603	0.0291052849972748	609688.831211203	60547.3782761552	17266.2910545003	269493.379604396	26608.1752079624	170796.10972656
Psylvestris	GB_PS_14	0.000658463937708099	200	0.00653911685382477	0.00186475943388603	0.0291052849972748	609688.831211203	60547.3782761552	17266.2910545003	269493.379604396	26608.1752079624	170796.10972656
Psylvestris	GB_PS_14	0.000658668208993031	200	0.00653911685382477	0.00186475943388603	0.0291052849972748	609877.971289843	60547.3782761552	17266.2910545003	269493.379604396	26608.1752079624	170796.10972656
Psylvestris	GB_PS_14	0.000658668208993031	200	0.00653911685382477	0.00186475943388603	0.0291052849972748	609877.971289843	60547.3782761552	17266.2910545003	269493.379604396	26608.1752079624	170796.10972656
Psylvestris	GB_PS_14	0.000658703045314285	200	0.00653911685382477	0.00186475943388603	0.0291052849972748	609910.227142856	60547.3782761552	17266.2910545003	269493.379604396	26608.1752079624	170796.10972656
Psylvestris	GB_PS_14	0.000658703045314285	200	0.00653911685382477	0.00186475943388603	0.0291052849972748	609910.227142856	60547.3782761552	17266.2910545003	269493.379604396	26608.1752079624	170796.10972656
Psylvestris	GB_PS_14	0.000658703133042661	200	0.00653911685382477	0.00186475943388603	0.0291052849972748	609910.308372835	60547.3782761552	17266.2910545003	269493.379604396	26608.1752079624	170796.10972656
Psylvestris	GB_PS_14	0.000658703133042661	200	0.00653911685382477	0.00186475943388603	0.0291052849972748	609910.308372835	60547.3782761552	17266.2910545003	269493.379604396	26608.1752079624	170796.10972656
Psylvestris	GB_PS_14	0.000658713062007189	200	0.00653911685382477	0.00186475943388603	0.0291052849972748	609919.501858509	60547.3782761552	17266.2910545003	269493.379604396	26608.1752079624	170796.10972656
Psylvestris	GB_PS_14	0.000658713062007189	200	0.00653911685382477	0.00186475943388603	0.0291052849972748	609919.501858509	60547.3782761552	17266.2910545003	269493.379604396	26608.1752079624	170796.10972656
Psylvestris	GB_PS_14	0.000658766419778284	200	0.00653911685382477	0.00186475943388603	0.0291052849972748	609968.907202115	60547.3782761552	17266.2910545003	269493.379604396	26608.1752079624	170796.10972656
Psylvestris	GB_PS_14	0.000658766419778284	200	0.00650663144323122	0.00170044064233757	0.0291052849972748	609968.907202115	60246.5874373261	15744.8207623849	269493.379604396	25501.753004643	170796.10972656
Psylvestris	GB_PS_14	0.000658859372850109	200	0.00650663144323122	0.00170044064233757	0.0291052849972748	610054.974861212	60246.5874373261	15744.8207623849	269493.379604396	25501.753004643	170796.10972656
Psylvestris	GB_PS_14	0.000658859372850109	200	0.00650663144323122	0.00170044064233757	0.0291052849972748	610054.974861212	60246.5874373261	15744.8207623849	269493.379604396	25501.753004643	170796.10972656
Psylvestris	GB_PS_14	0.000658920209717619	200	0.00650663144323122	0.00170044064233757	0.0291052849972748	610111.305294091	60246.5874373261	15744.8207623849	269493.379604396	25501.753004643	170796.10972656
Psylvestris	GB_PS_14	0.000658920209717619	200	0.00650663144323122	0.00170044064233757	0.0291052849972748	610111.305294091	60246.5874373261	15744.8207623849	269493.379604396	25501.753004643	170796.10972656
Psylvestris	GB_PS_14	0.000659028478238194	200	0.00650663144323122	0.00170044064233757	0.0291052849972748	610211.553924254	60246.5874373261	15744.8207623849	269493.379604396	25501.753004643	170796.10972656
Psylvestris	GB_PS_14	0.000659028478238194	200	0.00650663144323122	0.00170044064233757	0.0291052849972748	610211.553924254	60246.5874373261	15744.8207623849	269493.379604396	25501.753004643	170796.10972656
Psylvestris	GB_PS_14	0.000659477103163073	200	0.00650663144323122	0.00170044064233757	0.0291052849972748	610626.947373216	60246.5874373261	15744.8207623849	269493.379604396	25501.753004643	170796.10972656
Psylvestris	GB_PS_14	0.000659477103163073	200	0.00650663144323122	0.00170044064233757	0.0291052849972748	610626.947373216	60246.5874373261	15744.8207623849	269493.379604396	25501.753004643	170796.10972656
Psylvestris	GB_PS_14	0.000659772347835044	200	0.00650663144323122	0.00170044064233757	0.0291052849972748	610900.322069485	60246.5874373261	15744.8207623849	269493.379604396	25501.753004643	170796.10972656
Psylvestris	GB_PS_14	0.000659772347835044	200	0.00650663144323122	0.00170044064233757	0.0291052849972748	610900.322069485	60246.5874373261	15744.8207623849	269493.379604396	25501.753004643	170796.10972656
Psylvestris	GB_PS_14	0.000660008764660997	200	0.00650663144323122	0.00170044064233757	0.0291052849972748	611119.22653796	60246.5874373261	15744.8207623849	269493.379604396	25501.753004643	170796.10972656
Psylvestris	GB_PS_14	0.000660008764660997	200	0.00646472401148712	0.00170044064233757	0.0291052849972748	611119.22653796	59858.5556619178	15744.8207623849	269493.379604396	25501.379496046	170796.10972656
Psylvestris	GB_PS_14	0.000660107628773145	200	0.00646472401148712	0.00170044064233757	0.0291052849972748	611210.767382542	59858.5556619178	15744.8207623849	269493.379604396	25501.379496046	170796.10972656
Psylvestris	GB_PS_14	0.000660107628773145	200	0.00646472401148712	0.00170044064233757	0.0291052849972748	611210.767382542	59858.5556619178	15744.8207623849	269493.379604396	25501.379496046	170796.10972656
Psylvestris	GB_PS_14	0.000660287030334075	200	0.00646472401148712	0.00170044064233757	0.0291052849972748	611376.879938958	59858.5556619178	15744.8207623849	269493.379604396	25501.379496046	170796.10972656
Psylvestris	GB_PS_14	0.000660287030334075	200	0.00646472401148712	0.00170044064233757	0.0291052849972748	611376.879938958	59858.5556619178	15744.8207623849	269493.379604396	25501.379496046	170796.10972656
Psylvestris	GB_PS_14	0.00066044582990135	200	0.00646472401148712	0.00170044064233757	0.0291052849972748	611523.916575324	59858.5556619178	15744.8207623849	269493.379604396	25501.379496046	170796.10972656
Psylvestris	GB_PS_14	0.00066044582990135	200	0.00646472401148712	0.00170044064233757	0.0291052849972748	611523.916575324	59858.5556619178	15744.8207623849	269493.379604396	25501.379496046	170796.10972656
Psylvestris	GB_PS_14	0.00066044860653488	200	0.00646472401148712	0.00170044064233757	0.0291052849972748	611526.487532296	59858.5556619178	15744.8207623849	269493.379604396	25501.379496046	170796.10972656
Psylvestris	GB_PS_14	0.00066044860653488	200	0.00645969579024703	0.00170044064233757	0.0291052849972748	611526.487532296	59811.9980578429	15744.8207623849	269493.379604396	25501.379496046	169601.522516691
Psylvestris	GB_PS_14	0.000660743036767387	200	0.00645969579024703	0.00170044064233757	0.0291052849972748	611799.108117951	59811.9980578429	15744.8207623849	269493.379604396	25501.379496046	169601.522516691
Psylvestris	GB_PS_14	0.000660743036767387	200	0.00645969579024703	0.00170044064233757	0.0291052849972748	611799.108117951	59811.9980578429	15744.8207623849	269493.379604396	25501.379496046	169601.522516691
Psylvestris	GB_PS_14	0.000660797429812903	200	0.00645969579024703	0.00170044064233757	0.0291052849972748	611849.472048984	59811.9980578429	15744.8207623849	269493.379604396	25501.379496046	169601.522516691
Psylvestris	GB_PS_14	0.000660797429812903	200	0.00645969579024703	0.00170044064233757	0.0291052849972748	611849.472048984	59811.9980578429	15744.8207623849	269493.379604396	25501.379496046	169601.522516691
Psylvestris	GB_PS_14	0.000660940145767665	200	0.00645969579024703	0.00170044064233757	0.0291052849972748	611981.616451542	59811.9980578429	15744.8207623849	269493.379604396	25501.379496046	169601.522516691
Psylvestris	GB_PS_14	0.000660940145767665	200	0.00645414997340523	0.00170044064233757	0.0291052849972748	611981.616451542	59760.6479019002	15744.8207623849	269493.379604396	25501.379496046	169601.522516691
Psylvestris	GB_PS_14	0.000660982214498207	200	0.00645414997340523	0.00170044064233757	0.0291052849972748	612020.568979821	59760.6479019002	15744.8207623849	269493.379604396	25501.379496046	169601.522516691
Psylvestris	GB_PS_14	0.000660982214498207	200	0.00645414997340523	0.00170044064233757	0.0291052849972748	612020.568979821	59760.6479019002	15744.8207623849	269493.379604396	25501.379496046	169601.522516691
Psylvestris	GB_PS_14	0.000661098857015915	200	0.00645414997340523	0.00170044064233757	0.0291052849972748	612128.571311033	59760.6479019002	15744.8207623849	269493.379604396	25501.379496046	169601.522516691
Psylvestris	GB_PS_14	0.000661098857015915	200	0.00645414997340523	0.00170044064233757	0.0291052849972748	612128.571311033	59760.6479019002	15744.8207623849	269493.379604396	25501.379496046	169601.522516691
Psylvestris	GB_PS_14	0.000661429717548528	200	0.00645414997340523	0.00170044064233757	0.0291052849972748	612434.923656044	59760.6479019002	15744.8207623849	269493.379604396	25501.379496046	169601.522516691
Psylvestris	GB_PS_14	0.000661429717548528	200	0.00645414997340523	0.00170044064233757	0.0291052849972748	612434.923656044	59760.6479019002	15744.8207623849	269493.379604396	25501.379496046	169601.522516691
Psylvestris	GB_PS_14	0.000661446741784282	200	0.00645414997340523	0.00170044064233757	0.0291052849972748	612450.686837298	59760.6479019002	15744.8207623849	269493.379604396	25501.379496046	169601.522516691
Psylvestris	GB_PS_14	0.000661446741784282	200	0.00645414997340523	0.00170044064233757	0.0291052849972748	612450.686837298	59760.6479019002	15744.8207623849	269493.379604396	25501.379496046	169601.522516691
Psylvestris	GB_PS_14	0.00066173002093754	200	0.00645414997340523	0.00170044064233757	0.0291052849972748	612712.982349574	59760.6479019002	15744.8207623849	269493.379604396	25501.379496046	169601.522516691
Psylvestris	GB_PS_14	0.00066173002093754	200	0.00645414997340523	0.00170044064233757	0.0291052849972748	612712.982349574	59760.6479019002	15744.8207623849	269493.379604396	25501.379496046	169601.522516691
Psylvestris	GB_PS_14	0.000661731489047588	200	0.00645414997340523	0.00170044064233757	0.0291052849972748	612714.341710729	59760.6479019002	15744.8207623849	269493.379604396	25501.379496046	169601.522516691
Psylvestris	GB_PS_14	0.000661731489047588	200	0.00638796950824612	0.00170044064233757	0.0291052849972748	612714.341710729	59147.8658170937	15744.8207623849	269493.379604396	23992.6909591648	169601.522516691
Psylvestris	GB_PS_14	0.000662330475695223	200	0.00638796950824612	0.00170044064233757	0.0291052849972748	613268.958977058	59147.8658170937	15744.8207623849	269493.379604396	23992.6909591648	169601.522516691
Psylvestris	GB_PS_14	0.000662330475695223	200	0.00638796950824612	0.00170044064233757	0.0291052849972748	613268.958977058	59147.8658170937	15744.8207623849	269493.379604396	23992.6909591648	169601.522516691
Psylvestris	GB_PS_14	0.000662418996121608	200	0.00638796950824612	0.00170044064233757	0.0291052849972748	613350.922334822	59147.8658170937	15744.8207623849	269493.379604396	23992.6909591648	169601.522516691
Psylvestris	GB_PS_14	0.000662418996121608	200	0.00638796950824612	0.00170044064233757	0.0291052849972748	613350.922334822	59147.8658170937	15744.8207623849	269493.379604396	23992.6909591648	169601.522516691
Psylvestris	GB_PS_14	0.000662500396442089	200	0.00638796950824612	0.00170044064233757	0.0291052849972748	613426.293001935	59147.8658170937	15744.8207623849	269493.379604396	23992.6909591648	169601.522516691
Psylvestris	GB_PS_14	0.000662500396442089	200	0.00637906560657947	0.00147768384048594	0.0291052849972748	613426.293001935	59065.4222831432	13682.2577822772	269493.379604396	23959.4680970779	169601.522516691
Psylvestris	GB_PS_14	0.000662622141854722	200	0.00637906560657947	0.00147768384048594	0.0291052849972748	613539.020235854	59065.4222831432	13682.2577822772	269493.379604396	23959.4680970779	169601.522516691
Psylvestris	GB_PS_14	0.000662622141854722	200	0.00637906560657947	0.00147768384048594	0.0291052849972748	613539.020235854	59065.4222831432	13682.2577822772	269493.379604396	23959.4680970779	169601.522516691
Psylvestris	GB_PS_14	0.000662668546874404	200	0.00637906560657947	0.00147768384048594	0.0291052849972748	613581.987846671	59065.4222831432	13682.2577822772	269493.379604396	23959.4680970779	169601.522516691
Psylvestris	GB_PS_14	0.000662668546874404	200	0.00635911250568643	0.00147768384048594	0.0291052849972748	613581.987846671	58880.6713489484	13682.2577822772	269493.379604396	23959.4680970779	166088.368564195
Psylvestris	GB_PS_14	0.00066267149604704	200	0.00635911250568643	0.00147768384048594	0.0291052849972748	613584.718562074	58880.6713489484	13682.2577822772	269493.379604396	23959.4680970779	166088.368564195
Psylvestris	GB_PS_14	0.00066267149604704	200	0.00635911250568643	0.00147768384048594	0.0291052849972748	613584.718562074	58880.6713489484	13682.2577822772	269493.379604396	23959.4680970779	166088.368564195
Psylvestris	GB_PS_14	0.000663050173780413	200	0.00635911250568643	0.00147768384048594	0.0291052849972748	613935.346092975	58880.6713489484	13682.2577822772	269493.379604396	23959.4680970779	166088.368564195
Psylvestris	GB_PS_14	0.000663050173780413	200	0.00635911250568643	0.00147768384048594	0.0291052849972748	613935.346092975	58880.6713489484	13682.2577822772	269493.379604396	23959.4680970779	166088.368564195
Psylvestris	GB_PS_14	0.000663258422597418	200	0.00635911250568643	0.00147768384048594	0.0291052849972748	614128.169071684	58880.6713489484	13682.2577822772	269493.379604396	23959.4680970779	166088.368564195
Psylvestris	GB_PS_14	0.000663258422597418	200	0.00635911250568643	0.00147768384048594	0.0291052849972748	614128.169071684	58880.6713489484	13682.2577822772	269493.379604396	23959.4680970779	166088.368564195
Psylvestris	GB_PS_14	0.00066340218056401	200	0.00635911250568643	0.00147768384048594	0.0291052849972748	614261.278300009	58880.6713489484	13682.2577822772	269493.379604396	23959.4680970779	166088.368564195
Psylvestris	GB_PS_14	0.00066340218056401	200	0.00635766921025858	0.00147768384048594	0.0291052849972748	614261.278300009	58867.3075023943	13682.2577822772	269493.379604396	23959.4680970779	166088.368564195
Psylvestris	GB_PS_14	0.000663735792483874	200	0.00635766921025858	0.00147768384048594	0.0291052849972748	614570.17822581	58867.3075023943	13682.2577822772	269493.379604396	23959.4680970779	166088.368564195
Psylvestris	GB_PS_14	0.000663735792483874	200	0.00635766921025858	0.00147768384048594	0.0291052849972748	614570.17822581	58867.3075023943	13682.2577822772	269493.379604396	23882.0062946741	166088.368564195
Psylvestris	GB_PS_14	0.000663807670556598	200	0.00635766921025858	0.00147768384048594	0.0291052849972748	614636.73199685	58867.3075023943	13682.2577822772	269493.379604396	23882.0062946741	166088.368564195
Psylvestris	GB_PS_14	0.000663807670556598	200	0.00635766921025858	0.00147768384048594	0.0291052849972748	614636.73199685	58867.3075023943	13682.2577822772	269493.379604396	23882.0062946741	166088.368564195
Psylvestris	GB_PS_14	0.000664385020445481	200	0.00635766921025858	0.00147768384048594	0.0291052849972748	615171.315227297	58867.3075023943	13682.2577822772	269493.379604396	23882.0062946741	166088.368564195
Psylvestris	GB_PS_14	0.000664385020445481	200	0.00635766921025858	0.00147768384048594	0.0291052849972748	615171.315227297	58867.3075023943	13682.2577822772	269493.379604396	23882.0062946741	166088.368564195
Psylvestris	GB_PS_14	0.000664505956292485	200	0.00635766921025858	0.00147768384048594	0.0291052849972748	615283.292863412	58867.3075023943	13682.2577822772	269493.379604396	23882.0062946741	166088.368564195
Psylvestris	GB_PS_14	0.000664505956292485	200	0.00635766921025858	0.00147768384048594	0.0291052849972748	615283.292863412	58867.3075023943	13682.2577822772	269493.379604396	23882.0062946741	166088.368564195
Psylvestris	GB_PS_14	0.000664803928848928	200	0.00635766921025858	0.00147768384048594	0.0291052849972748	615559.193378637	58867.3075023943	13682.2577822772	269493.379604396	23882.0062946741	166088.368564195
Psylvestris	GB_PS_14	0.000664803928848928	200	0.00635766921025858	0.00147768384048594	0.0291052849972748	615559.193378637	58867.3075023943	13682.2577822772	269493.379604396	23882.0062946741	166088.368564195
Psylvestris	GB_PS_14	0.000664949259550203	200	0.00635766921025858	0.00147768384048594	0.0291052849972748	615693.758842781	58867.3075023943	13682.2577822772	269493.379604396	23882.0062946741	166088.368564195
Psylvestris	GB_PS_14	0.000664949259550203	200	0.00635766921025858	0.00147768384048594	0.0291052849972748	615693.758842781	58867.3075023943	13682.2577822772	269493.379604396	23882.0062946741	166088.368564195
Psylvestris	GB_PS_14	0.000665399699973214	200	0.00635766921025858	0.00147768384048594	0.0291052849972748	616110.833308531	58867.3075023943	13682.2577822772	269493.379604396	23882.0062946741	166088.368564195
Psylvestris	GB_PS_14	0.000665399699973214	200	0.00631152252384946	0.00145453689183397	0.0291052849972748	616110.833308531	58440.0233689765	13467.9341836479	269493.379604396	23604.0964954804	166088.368564195
Psylvestris	GB_PS_14	0.000666071612419283	200	0.00631152252384946	0.00145453689183397	0.0291052849972748	616732.974462299	58440.0233689765	13467.9341836479	269493.379604396	23604.0964954804	166088.368564195
Psylvestris	GB_PS_14	0.000666071612419283	200	0.00631152252384946	0.00145453689183397	0.0291052849972748	616732.974462299	58440.0233689765	13467.9341836479	269493.379604396	23604.0964954804	166088.368564195
Psylvestris	GB_PS_14	0.000666212336485307	200	0.00631152252384946	0.00145453689183397	0.0291052849972748	616863.274523432	58440.0233689765	13467.9341836479	269493.379604396	23604.0964954804	166088.368564195
Psylvestris	GB_PS_14	0.000666212336485307	200	0.00631152252384946	0.00145453689183397	0.0291052849972748	616863.274523432	58440.0233689765	13467.9341836479	269493.379604396	23604.0964954804	166088.368564195
Psylvestris	GB_PS_14	0.000666351569562674	200	0.00631152252384946	0.00145453689183397	0.0291052849972748	616992.194039513	58440.0233689765	13467.9341836479	269493.379604396	23604.0964954804	166088.368564195
Psylvestris	GB_PS_14	0.000666351569562674	200	0.00622022243165961	0.00145453689183397	0.0291052849972748	616992.194039513	57594.6521449964	13467.9341836479	269493.379604396	22648.0454577706	166088.368564195
Psylvestris	GB_PS_14	0.000666402206343374	200	0.00622022243165961	0.00145453689183397	0.0291052849972748	617039.079947569	57594.6521449964	13467.9341836479	269493.379604396	22648.0454577706	166088.368564195
Psylvestris	GB_PS_14	0.000666402206343374	200	0.00622022243165961	0.00145453689183397	0.0291052849972748	617039.079947569	57594.6521449964	13467.9341836479	269493.379604396	22648.0454577706	166088.368564195
Psylvestris	GB_PS_14	0.000666429222609345	200	0.00622022243165961	0.00145453689183397	0.0291052849972748	617064.095008653	57594.6521449964	13467.9341836479	269493.379604396	22648.0454577706	166088.368564195
Psylvestris	GB_PS_14	0.000666429222609345	200	0.00622022243165961	0.00145453689183397	0.0291052849972748	617064.095008653	57594.6521449964	13467.9341836479	269493.379604396	22648.0454577706	166088.368564195
Psylvestris	GB_PS_14	0.000666583289231315	200	0.00622022243165961	0.00145453689183397	0.0291052849972748	617206.749288255	57594.6521449964	13467.9341836479	269493.379604396	22648.0454577706	166088.368564195
Psylvestris	GB_PS_14	0.000666583289231315	200	0.00622022243165961	0.00144147965218112	0.0291052849972748	617206.749288255	57594.6521449964	13347.0338164919	269493.379604396	22345.7048008021	166088.368564195
Psylvestris	GB_PS_14	0.000666749521003949	200	0.00622022243165961	0.00144147965218112	0.0291052849972748	617360.667596249	57594.6521449964	13347.0338164919	269493.379604396	22345.7048008021	166088.368564195
Psylvestris	GB_PS_14	0.000666749521003949	200	0.00622022243165961	0.00144147965218112	0.0291052849972748	617360.667596249	57594.6521449964	13347.0338164919	269493.379604396	22345.7048008021	166088.368564195
Psylvestris	GB_PS_14	0.000667354841403484	200	0.00622022243165961	0.00144147965218112	0.0291052849972748	617921.14944767	57594.6521449964	13347.0338164919	269493.379604396	22345.7048008021	166088.368564195
Psylvestris	GB_PS_14	0.000667354841403484	200	0.00622022243165961	0.00144147965218112	0.0291052849972748	617921.14944767	57594.6521449964	13347.0338164919	269493.379604396	22345.7048008021	166088.368564195
Psylvestris	GB_PS_14	0.000667465855031891	200	0.00622022243165961	0.00144147965218112	0.0291052849972748	618023.939844344	57594.6521449964	13347.0338164919	269493.379604396	22345.7048008021	166088.368564195
Psylvestris	GB_PS_14	0.000667465855031891	200	0.00622022243165961	0.00144147965218112	0.0291052849972748	618023.939844344	57594.6521449964	13347.0338164919	269493.379604396	22345.7048008021	166088.368564195
Psylvestris	GB_PS_14	0.000667568132700351	200	0.00622022243165961	0.00144147965218112	0.0291052849972748	618118.641389213	57594.6521449964	13347.0338164919	269493.379604396	22345.7048008021	166088.368564195
Psylvestris	GB_PS_14	0.000667568132700351	200	0.00622022243165961	0.00144147965218112	0.0291052849972748	618118.641389213	57594.6521449964	13347.0338164919	269493.379604396	22345.7048008021	166088.368564195
Psylvestris	GB_PS_14	0.000667711631155217	200	0.00622022243165961	0.00144147965218112	0.0291052849972748	618251.510328904	57594.6521449964	13347.0338164919	269493.379604396	22345.7048008021	166088.368564195
Psylvestris	GB_PS_14	0.000667711631155217	200	0.00622022243165961	0.00144147965218112	0.0291052849972748	618251.510328904	57594.6521449964	13347.0338164919	269493.379604396	22345.7048008021	166088.368564195
Psylvestris	GB_PS_14	0.000668076865503286	200	0.00622022243165961	0.00144147965218112	0.0291052849972748	618589.69028082	57594.6521449964	13347.0338164919	269493.379604396	22345.7048008021	166088.368564195
Psylvestris	GB_PS_14	0.000668076865503286	200	0.00622022243165961	0.00144147965218112	0.0291052849972748	618589.69028082	57594.6521449964	13347.0338164919	269493.379604396	22345.7048008021	166088.368564195
Psylvestris	GB_PS_14	0.000668107957209706	200	0.00622022243165961	0.00144147965218112	0.0291052849972748	618618.478897876	57594.6521449964	13347.0338164919	269493.379604396	22345.7048008021	166088.368564195
Psylvestris	GB_PS_14	0.000668107957209706	200	0.00622022243165961	0.00144147965218112	0.0291052849972748	618618.478897876	57594.6521449964	13347.0338164919	269493.379604396	22345.7048008021	166088.368564195
Psylvestris	GB_PS_14	0.000668243756989851	200	0.00622022243165961	0.00144147965218112	0.0291052849972748	618744.219435047	57594.6521449964	13347.0338164919	269493.379604396	22345.7048008021	166088.368564195
Psylvestris	GB_PS_14	0.000668243756989851	200	0.00622022243165961	0.00144147965218112	0.0291052849972748	618744.219435047	57594.6521449964	13347.0338164919	269493.379604396	22345.7048008021	166088.368564195
Psylvestris	GB_PS_14	0.000668259623642342	200	0.00622022243165961	0.00144147965218112	0.0291052849972748	618758.910779946	57594.6521449964	13347.0338164919	269493.379604396	22345.7048008021	166088.368564195
Psylvestris	GB_PS_14	0.000668259623642342	200	0.00620493607329697	0.00139717192322231	0.0291052849972748	618758.910779946	57453.1117897868	12936.7770668732	269493.379604396	22277.3503021751	166088.368564195
Psylvestris	GB_PS_14	0.000668284010623774	200	0.00620493607329697	0.00139717192322231	0.0291052849972748	618781.49131831	57453.1117897868	12936.7770668732	269493.379604396	22277.3503021751	166088.368564195
Psylvestris	GB_PS_14	0.000668284010623774	200	0.00620493607329697	0.00139717192322231	0.0291052849972748	618781.49131831	57453.1117897868	12936.7770668732	269493.379604396	22277.3503021751	166088.368564195
Psylvestris	GB_PS_14	0.00066844784154289	200	0.00620493607329697	0.00139717192322231	0.0291052849972748	618933.186613787	57453.1117897868	12936.7770668732	269493.379604396	22277.3503021751	166088.368564195
Psylvestris	GB_PS_14	0.00066844784154289	200	0.00618889532458366	0.00139717192322231	0.0291052849972748	618933.186613787	57304.5863387376	12936.7770668732	269493.379604396	22277.3503021751	166088.368564195
Psylvestris	GB_PS_14	0.000668522656652369	200	0.00618889532458366	0.00139717192322231	0.0291052849972748	619002.459863305	57304.5863387376	12936.7770668732	269493.379604396	22277.3503021751	166088.368564195
Psylvestris	GB_PS_14	0.000668522656652369	200	0.00618889532458366	0.00139717192322231	0.0291052849972748	619002.459863305	57304.5863387376	12936.7770668732	269493.379604396	22277.3503021751	166088.368564195
Psylvestris	GB_PS_14	0.000668830419730082	200	0.00618889532458366	0.00139717192322231	0.0291052849972748	619287.425676002	57304.5863387376	12936.7770668732	269493.379604396	22277.3503021751	166088.368564195
Psylvestris	GB_PS_14	0.000668830419730082	200	0.00618889532458366	0.00139717192322231	0.0291052849972748	619287.425676002	57304.5863387376	12936.7770668732	269493.379604396	22277.3503021751	166088.368564195
Psylvestris	GB_PS_14	0.000669507271486671	200	0.00618889532458366	0.00139717192322231	0.0291052849972748	619914.140265436	57304.5863387376	12936.7770668732	269493.379604396	22277.3503021751	166088.368564195
Psylvestris	GB_PS_14	0.000669507271486671	200	0.00618889532458366	0.00139717192322231	0.0291052849972748	619914.140265436	57304.5863387376	12936.7770668732	269493.379604396	22277.3503021751	166088.368564195
Psylvestris	GB_PS_14	0.000669536041140373	200	0.00618889532458366	0.00139717192322231	0.0291052849972748	619940.778833678	57304.5863387376	12936.7770668732	269493.379604396	22277.3503021751	166088.368564195
Psylvestris	GB_PS_14	0.000669536041140373	200	0.00618889532458366	0.00139717192322231	0.0282391505759117	619940.778833678	57304.5863387376	12936.7770668732	261473.616443626	22277.3503021751	164678.834432908
Psylvestris	GB_PS_14	0.000669549866098791	200	0.00618889532458366	0.00139717192322231	0.0282391505759117	619953.579721103	57304.5863387376	12936.7770668732	261473.616443626	22277.3503021751	164678.834432908
Psylvestris	GB_PS_14	0.000669549866098791	200	0.00618889532458366	0.00139717192322231	0.0282391505759117	619953.579721103	57304.5863387376	12936.7770668732	261473.616443626	22277.3503021751	164678.834432908
Psylvestris	GB_PS_14	0.000669577197757344	200	0.00618889532458366	0.00139717192322231	0.0282391505759117	619978.886812355	57304.5863387376	12936.7770668732	261473.616443626	22277.3503021751	164678.834432908
Psylvestris	GB_PS_14	0.000669577197757344	200	0.00618889532458366	0.00139717192322231	0.0282391505759117	619978.886812355	57304.5863387376	12936.7770668732	261473.616443626	22277.3503021751	164678.834432908
Psylvestris	GB_PS_14	0.00066975177039773	200	0.00618889532458366	0.00139717192322231	0.0282391505759117	620140.528146046	57304.5863387376	12936.7770668732	261473.616443626	22277.3503021751	164678.834432908
Psylvestris	GB_PS_14	0.00066975177039773	200	0.00615604267257635	0.00139717192322231	0.0282391505759117	620140.528146046	57000.3951164477	12936.7770668732	261473.616443626	22277.3503021751	161986.506853734
Psylvestris	GB_PS_14	0.00066975955524911	200	0.00615604267257635	0.00139717192322231	0.0282391505759117	620147.736341769	57000.3951164477	12936.7770668732	261473.616443626	22277.3503021751	161986.506853734
Psylvestris	GB_PS_14	0.00066975955524911	200	0.00615604267257635	0.00139717192322231	0.0282391505759117	620147.736341769	57000.3951164477	12936.7770668732	261473.616443626	22277.3503021751	161986.506853734
Psylvestris	GB_PS_14	0.000669835283095112	200	0.00615604267257635	0.00139717192322231	0.0282391505759117	620217.854717696	57000.3951164477	12936.7770668732	261473.616443626	22277.3503021751	161986.506853734
Psylvestris	GB_PS_14	0.000669835283095112	200	0.00615604267257635	0.00139717192322231	0.0282391505759117	620217.854717696	57000.3951164477	12936.7770668732	261473.616443626	22277.3503021751	161986.506853734
Psylvestris	GB_PS_14	0.000669971870213361	200	0.00615604267257635	0.00139717192322231	0.0282391505759117	620344.324271631	57000.3951164477	12936.7770668732	261473.616443626	22277.3503021751	161986.506853734
Psylvestris	GB_PS_14	0.000669971870213361	200	0.00615604267257635	0.00139717192322231	0.0282391505759117	620344.324271631	57000.3951164477	12936.7770668732	261473.616443626	22277.3503021751	161986.506853734
Psylvestris	GB_PS_14	0.000670320258850174	200	0.00615604267257635	0.00139717192322231	0.0282391505759117	620666.906342754	57000.3951164477	12936.7770668732	261473.616443626	22277.3503021751	161986.506853734
Psylvestris	GB_PS_14	0.000670320258850174	200	0.00615604267257635	0.00139717192322231	0.0282391505759117	620666.906342754	57000.3951164477	12936.7770668732	261473.616443626	22277.3503021751	161986.506853734
Psylvestris	GB_PS_14	0.00067035625373626	200	0.00615604267257635	0.00139717192322231	0.0282391505759117	620700.234940982	57000.3951164477	12936.7770668732	261473.616443626	22277.3503021751	161986.506853734
Psylvestris	GB_PS_14	0.00067035625373626	200	0.00615604267257635	0.00139717192322231	0.0282391505759117	620700.234940982	57000.3951164477	12936.7770668732	261473.616443626	22277.3503021751	161986.506853734
Psylvestris	GB_PS_14	0.000670475153584072	200	0.00615604267257635	0.00139717192322231	0.0282391505759117	620810.327392659	57000.3951164477	12936.7770668732	261473.616443626	22277.3503021751	161986.506853734
Psylvestris	GB_PS_14	0.000670475153584072	200	0.00615604267257635	0.00139717192322231	0.0282391505759117	620810.327392659	57000.3951164477	12936.7770668732	261473.616443626	22277.3503021751	161986.506853734
Psylvestris	GB_PS_14	0.000670664720449607	200	0.00615604267257635	0.00139717192322231	0.0282391505759117	620985.852268155	57000.3951164477	12936.7770668732	261473.616443626	22277.3503021751	161986.506853734
Psylvestris	GB_PS_14	0.000670664720449607	200	0.00615604267257635	0.00139717192322231	0.0282391505759117	620985.852268155	57000.3951164477	12936.7770668732	261473.616443626	22277.3503021751	161986.506853734
Psylvestris	GB_PS_14	0.000670983111088086	200	0.00615604267257635	0.00139717192322231	0.0282391505759117	621280.658414894	57000.3951164477	12936.7770668732	261473.616443626	22277.3503021751	161986.506853734
Psylvestris	GB_PS_14	0.000670983111088086	200	0.00615604267257635	0.00139717192322231	0.0282391505759117	621280.658414894	57000.3951164477	12936.7770668732	261473.616443626	22277.3503021751	161986.506853734
Psylvestris	GB_PS_14	0.000671001168129638	200	0.00615604267257635	0.00139717192322231	0.0282391505759117	621297.377897813	57000.3951164477	12936.7770668732	261473.616443626	22277.3503021751	161986.506853734
Psylvestris	GB_PS_14	0.000671001168129638	200	0.00615604267257635	0.00139717192322231	0.0282391505759117	621297.377897813	57000.3951164477	12936.7770668732	261473.616443626	22277.3503021751	161986.506853734
Psylvestris	GB_PS_14	0.00067123357516261	200	0.00615604267257635	0.00139717192322231	0.0282391505759117	621512.569595009	57000.3951164477	12936.7770668732	261473.616443626	22277.3503021751	161986.506853734
Psylvestris	GB_PS_14	0.00067123357516261	200	0.00615604267257635	0.00139717192322231	0.0282391505759117	621512.569595009	57000.3951164477	12936.7770668732	261473.616443626	22277.3503021751	161986.506853734
Psylvestris	GB_PS_14	0.000671292161272314	200	0.00615604267257635	0.00139717192322231	0.0282391505759117	621566.815992883	57000.3951164477	12936.7770668732	261473.616443626	22277.3503021751	161986.506853734
Psylvestris	GB_PS_14	0.000671292161272314	200	0.00615604267257635	0.00139717192322231	0.0282391505759117	621566.815992883	57000.3951164477	12936.7770668732	261473.616443626	22277.3503021751	161986.506853734
Psylvestris	GB_PS_14	0.000671541034579094	200	0.00615604267257635	0.00139717192322231	0.0282391505759117	621797.254239902	57000.3951164477	12936.7770668732	261473.616443626	22277.3503021751	161986.506853734
Psylvestris	GB_PS_14	0.000671541034579094	200	0.00615604267257635	0.00139717192322231	0.0282391505759117	621797.254239902	57000.3951164477	12936.7770668732	261473.616443626	22115.7641771343	161986.506853734
Psylvestris	GB_PS_14	0.000671601718692076	200	0.00615604267257635	0.00139717192322231	0.0282391505759117	621853.443233404	57000.3951164477	12936.7770668732	261473.616443626	22115.7641771343	161986.506853734
Psylvestris	GB_PS_14	0.000671601718692076	200	0.00615604267257635	0.00139717192322231	0.0282391505759117	621853.443233404	57000.3951164477	12936.7770668732	261473.616443626	22115.7641771343	161986.506853734
Psylvestris	GB_PS_14	0.000671648546021258	200	0.00615604267257635	0.00139717192322231	0.0282391505759117	621896.801871535	57000.3951164477	12936.7770668732	261473.616443626	22115.7641771343	161986.506853734
Psylvestris	GB_PS_14	0.000671648546021258	200	0.00615604267257635	0.00139717192322231	0.0282391505759117	621896.801871535	57000.3951164477	12936.7770668732	261473.616443626	22115.7641771343	161986.506853734
Psylvestris	GB_PS_14	0.000671693099836853	200	0.00615604267257635	0.00139717192322231	0.0282391505759117	621938.055404493	57000.3951164477	12936.7770668732	261473.616443626	22115.7641771343	161986.506853734
Psylvestris	GB_PS_14	0.000671693099836853	200	0.00615604267257635	0.00139717192322231	0.0282391505759117	621938.055404493	57000.3951164477	12936.7770668732	261473.616443626	22115.7641771343	161986.506853734
Psylvestris	GB_PS_14	0.000671719845827605	200	0.00615604267257635	0.00139717192322231	0.0282391505759117	621962.820210746	57000.3951164477	12936.7770668732	261473.616443626	22115.7641771343	161986.506853734
Psylvestris	GB_PS_14	0.000671719845827605	200	0.00615604267257635	0.00139717192322231	0.0282391505759117	621962.820210746	57000.3951164477	12936.7770668732	261473.616443626	22115.7641771343	161986.506853734
Psylvestris	GB_PS_14	0.000671972729095789	200	0.00615604267257635	0.00139717192322231	0.0282391505759117	622196.97138499	57000.3951164477	12936.7770668732	261473.616443626	22115.7641771343	161986.506853734
Psylvestris	GB_PS_14	0.000671972729095789	200	0.00615604267257635	0.00139717192322231	0.0282391505759117	622196.97138499	57000.3951164477	12936.7770668732	261473.616443626	22115.7641771343	161986.506853734
Psylvestris	GB_PS_14	0.000672236260797005	200	0.00615604267257635	0.00139717192322231	0.0282391505759117	622440.982219449	57000.3951164477	12936.7770668732	261473.616443626	22115.7641771343	161986.506853734
Psylvestris	GB_PS_14	0.000672236260797005	200	0.0061532498566323	0.00139717192322231	0.0282391505759117	622440.982219449	56974.5357095584	12936.7770668732	261473.616443626	22115.7641771343	161986.506853734
Psylvestris	GB_PS_14	0.000672465961026544	200	0.0061532498566323	0.00139717192322231	0.0282391505759117	622653.66761717	56974.5357095584	12936.7770668732	261473.616443626	22115.7641771343	161986.506853734
Psylvestris	GB_PS_14	0.000672465961026544	200	0.0061532498566323	0.00139717192322231	0.0282391505759117	622653.66761717	56974.5357095584	12936.7770668732	261473.616443626	22115.7641771343	161986.506853734
Psylvestris	GB_PS_14	0.000672836565285354	200	0.0061532498566323	0.00139717192322231	0.0282391505759117	622996.819708661	56974.5357095584	12936.7770668732	261473.616443626	22115.7641771343	161986.506853734
Psylvestris	GB_PS_14	0.000672836565285354	200	0.0061532498566323	0.00139717192322231	0.0282391505759117	622996.819708661	56974.5357095584	12936.7770668732	261473.616443626	22277.3503021751	161986.506853734
Psylvestris	GB_PS_14	0.000672987268990508	200	0.0061532498566323	0.00139717192322231	0.0282391505759117	623136.360176397	56974.5357095584	12936.7770668732	261473.616443626	22277.3503021751	161986.506853734
Psylvestris	GB_PS_14	0.000672987268990508	200	0.0061532498566323	0.00139717192322231	0.0282391505759117	623136.360176397	56974.5357095584	12936.7770668732	261473.616443626	22277.3503021751	161986.506853734
Psylvestris	GB_PS_14	0.000673145845873901	200	0.0061532498566323	0.00139717192322231	0.0282391505759117	623283.190623983	56974.5357095584	12936.7770668732	261473.616443626	22277.3503021751	161986.506853734
Psylvestris	GB_PS_14	0.000673145845873901	200	0.0061532498566323	0.00139717192322231	0.0282391505759117	623283.190623983	56974.5357095584	12936.7770668732	261473.616443626	22277.3503021751	161986.506853734
Psylvestris	GB_PS_14	0.000673338534862011	200	0.0061532498566323	0.00139717192322231	0.0282391505759117	623461.606353714	56974.5357095584	12936.7770668732	261473.616443626	22277.3503021751	161986.506853734
Psylvestris	GB_PS_14	0.000673338534862011	200	0.0061532498566323	0.00139717192322231	0.0282391505759117	623461.606353714	56974.5357095584	12936.7770668732	261473.616443626	22277.3503021751	161986.506853734
Psylvestris	GB_PS_14	0.000673563864837372	200	0.0061532498566323	0.00139717192322231	0.0282391505759117	623670.245219789	56974.5357095584	12936.7770668732	261473.616443626	22277.3503021751	161986.506853734
Psylvestris	GB_PS_14	0.000673563864837372	200	0.0061532498566323	0.00139717192322231	0.0282391505759117	623670.245219789	56974.5357095584	12936.7770668732	261473.616443626	22277.3503021751	161986.506853734
Psylvestris	GB_PS_14	0.000673612856993218	200	0.0061532498566323	0.00139717192322231	0.0282391505759117	623715.608327054	56974.5357095584	12936.7770668732	261473.616443626	22277.3503021751	161986.506853734
Psylvestris	GB_PS_14	0.000673612856993218	200	0.0061532498566323	0.00139717192322231	0.0282391505759117	623715.608327054	56974.5357095584	12936.7770668732	261473.616443626	22277.3503021751	161986.506853734
Psylvestris	GB_PS_14	0.000674017051641759	200	0.0061532498566323	0.00139717192322231	0.0282391505759117	624089.862631259	56974.5357095584	12936.7770668732	261473.616443626	22277.3503021751	161986.506853734
Psylvestris	GB_PS_14	0.000674017051641759	200	0.0061532498566323	0.00139717192322231	0.0282391505759117	624089.862631259	56974.5357095584	12936.7770668732	261473.616443626	22277.3503021751	161986.506853734
Psylvestris	GB_PS_14	0.000674399705124363	200	0.0061532498566323	0.00139717192322231	0.0282391505759117	624444.171411447	56974.5357095584	12936.7770668732	261473.616443626	22277.3503021751	161986.506853734
Psylvestris	GB_PS_14	0.000674399705124363	200	0.0061532498566323	0.00132081216520994	0.0282391505759117	624444.171411447	56974.5357095584	12229.7422704625	261473.616443626	22115.7641771343	161986.506853734
Psylvestris	GB_PS_14	0.000674409107674494	200	0.0061532498566323	0.00132081216520994	0.0282391505759117	624452.877476384	56974.5357095584	12229.7422704625	261473.616443626	22115.7641771343	161986.506853734
Psylvestris	GB_PS_14	0.000674409107674494	200	0.00615084366574298	0.00132081216520994	0.0282391505759117	624452.877476384	56952.2561642869	12229.7422704625	261473.616443626	21773.8776911159	161986.506853734
Psylvestris	GB_PS_14	0.000674446289279704	200	0.00615084366574298	0.00132081216520994	0.0282391505759117	624487.304888615	56952.2561642869	12229.7422704625	261473.616443626	21773.8776911159	161986.506853734
Psylvestris	GB_PS_14	0.000674446289279704	200	0.00615084366574298	0.00132081216520994	0.0282391505759117	624487.304888615	56952.2561642869	12229.7422704625	261473.616443626	21773.8776911159	161986.506853734
Psylvestris	GB_PS_14	0.000674556686863199	200	0.00615084366574298	0.00132081216520994	0.0282391505759117	624589.524873333	56952.2561642869	12229.7422704625	261473.616443626	21773.8776911159	161986.506853734
Psylvestris	GB_PS_14	0.000674556686863199	200	0.00615084366574298	0.00132081216520994	0.0282391505759117	624589.524873333	56952.2561642869	12229.7422704625	261473.616443626	21773.8776911159	161986.506853734
Psylvestris	GB_PS_14	0.000674927667979702	200	0.00615084366574298	0.00132081216520994	0.0282391505759117	624933.025907132	56952.2561642869	12229.7422704625	261473.616443626	21773.8776911159	161986.506853734
Psylvestris	GB_PS_14	0.000674927667979702	200	0.00615084366574298	0.00132081216520994	0.0282391505759117	624933.025907132	56952.2561642869	12229.7422704625	261473.616443626	21773.8776911159	161986.506853734
Psylvestris	GB_PS_14	0.000675132029092089	200	0.00615084366574298	0.00132081216520994	0.0282391505759117	625122.249159342	56952.2561642869	12229.7422704625	261473.616443626	21773.8776911159	161986.506853734
Psylvestris	GB_PS_14	0.000675132029092089	200	0.00612027252066426	0.00132081216520994	0.0282391505759117	625122.249159342	56669.1900061506	12229.7422704625	261473.616443626	21773.8776911159	157316.349387595
Psylvestris	GB_PS_14	0.000675405852647727	200	0.00612027252066426	0.00132081216520994	0.0282391505759117	625375.789488636	56669.1900061506	12229.7422704625	261473.616443626	21773.8776911159	157316.349387595
Psylvestris	GB_PS_14	0.000675405852647727	200	0.00612027252066426	0.00132081216520994	0.0282391505759117	625375.789488636	56669.1900061506	12229.7422704625	261473.616443626	21773.8776911159	157316.349387595
Psylvestris	GB_PS_14	0.000675430211927015	200	0.00612027252066426	0.00132081216520994	0.0282391505759117	625398.344376865	56669.1900061506	12229.7422704625	261473.616443626	21773.8776911159	157316.349387595
Psylvestris	GB_PS_14	0.000675430211927015	200	0.00612027252066426	0.00132081216520994	0.0282391505759117	625398.344376865	56669.1900061506	12229.7422704625	261473.616443626	21773.8776911159	157316.349387595
Psylvestris	GB_PS_14	0.00067555294698947	200	0.00612027252066426	0.00132081216520994	0.0282391505759117	625511.987953213	56669.1900061506	12229.7422704625	261473.616443626	21773.8776911159	157316.349387595
Psylvestris	GB_PS_14	0.00067555294698947	200	0.00612027252066426	0.00132081216520994	0.0282391505759117	625511.987953213	56669.1900061506	12229.7422704625	261473.616443626	21773.8776911159	157316.349387595
Psylvestris	GB_PS_14	0.000675787108444055	200	0.00612027252066426	0.00132081216520994	0.0282391505759117	625728.804114865	56669.1900061506	12229.7422704625	261473.616443626	21773.8776911159	157316.349387595
Psylvestris	GB_PS_14	0.000675787108444055	200	0.00612027252066426	0.00132081216520994	0.0282391505759117	625728.804114865	56669.1900061506	12229.7422704625	261473.616443626	21773.8776911159	157316.349387595
Psylvestris	GB_PS_14	0.000675839881257305	200	0.00612027252066426	0.00132081216520994	0.0282391505759117	625777.667830838	56669.1900061506	12229.7422704625	261473.616443626	21773.8776911159	157316.349387595
Psylvestris	GB_PS_14	0.000675839881257305	200	0.00612027252066426	0.00132081216520994	0.0282391505759117	625777.667830838	56669.1900061506	12229.7422704625	261473.616443626	21773.8776911159	157316.349387595
Psylvestris	GB_PS_14	0.000675953300988557	200	0.00612027252066426	0.00132081216520994	0.0282391505759117	625882.686100516	56669.1900061506	12229.7422704625	261473.616443626	21773.8776911159	157316.349387595
Psylvestris	GB_PS_14	0.000675953300988557	200	0.00612027252066426	0.00132081216520994	0.0282391505759117	625882.686100516	56669.1900061506	12229.7422704625	261473.616443626	21773.8776911159	157316.349387595
Psylvestris	GB_PS_14	0.000676636791813735	200	0.00612027252066426	0.00132081216520994	0.0282391505759117	626515.547975681	56669.1900061506	12229.7422704625	261473.616443626	21773.8776911159	157316.349387595
Psylvestris	GB_PS_14	0.000676636791813735	200	0.00612027252066426	0.00132081216520994	0.0282391505759117	626515.547975681	56669.1900061506	12229.7422704625	261473.616443626	21773.8776911159	157316.349387595
Psylvestris	GB_PS_14	0.000676865333227059	200	0.00612027252066426	0.00132081216520994	0.0282391505759117	626727.160395425	56669.1900061506	12229.7422704625	261473.616443626	21773.8776911159	157316.349387595
Psylvestris	GB_PS_14	0.000676865333227059	200	0.00612027252066426	0.00132081216520994	0.0282391505759117	626727.160395425	56669.1900061506	12229.7422704625	261473.616443626	21773.8776911159	157316.349387595
Psylvestris	GB_PS_14	0.000676946149294412	200	0.00612027252066426	0.00132081216520994	0.0282391505759117	626801.990087418	56669.1900061506	12229.7422704625	261473.616443626	21773.8776911159	157316.349387595
Psylvestris	GB_PS_14	0.000676946149294412	200	0.00612027252066426	0.00132081216520994	0.0282391505759117	626801.990087418	56669.1900061506	12229.7422704625	261473.616443626	21773.8776911159	157316.349387595
Psylvestris	GB_PS_14	0.000677288749383776	200	0.00612027252066426	0.00132081216520994	0.0282391505759117	627119.212392385	56669.1900061506	12229.7422704625	261473.616443626	21773.8776911159	157316.349387595
Psylvestris	GB_PS_14	0.000677288749383776	200	0.00612027252066426	0.00132081216520994	0.0282391505759117	627119.212392385	56669.1900061506	12229.7422704625	261473.616443626	21773.8776911159	157316.349387595
Psylvestris	GB_PS_14	0.000677435751479835	200	0.00612027252066426	0.00132081216520994	0.0282391505759117	627255.325444292	56669.1900061506	12229.7422704625	261473.616443626	21773.8776911159	157316.349387595
Psylvestris	GB_PS_14	0.000677435751479835	200	0.00612027252066426	0.00132081216520994	0.0282391505759117	627255.325444292	56669.1900061506	12229.7422704625	261473.616443626	21773.8776911159	157316.349387595
Psylvestris	GB_PS_14	0.000677532589872976	200	0.00612027252066426	0.00132081216520994	0.0282391505759117	627344.990623126	56669.1900061506	12229.7422704625	261473.616443626	21773.8776911159	157316.349387595
Psylvestris	GB_PS_14	0.000677532589872976	200	0.00612027252066426	0.00132081216520994	0.0282391505759117	627344.990623126	56669.1900061506	12229.7422704625	261473.616443626	21773.8776911159	157316.349387595
Psylvestris	GB_PS_14	0.000677641164707065	200	0.00612027252066426	0.00132081216520994	0.0282391505759117	627445.522876913	56669.1900061506	12229.7422704625	261473.616443626	21773.8776911159	157316.349387595
Psylvestris	GB_PS_14	0.000677641164707065	200	0.00612027252066426	0.00132081216520994	0.0282391505759117	627445.522876913	56669.1900061506	12229.7422704625	261473.616443626	21773.8776911159	157316.349387595
Psylvestris	GB_PS_14	0.000677675769417663	200	0.00612027252066426	0.00132081216520994	0.0282391505759117	627477.564275614	56669.1900061506	12229.7422704625	261473.616443626	21773.8776911159	157316.349387595
Psylvestris	GB_PS_14	0.000677675769417663	200	0.00612027252066426	0.00132081216520994	0.0282391505759117	627477.564275614	56669.1900061506	12229.7422704625	261473.616443626	21773.8776911159	157316.349387595
Psylvestris	GB_PS_14	0.000678118227540731	200	0.00612027252066426	0.00132081216520994	0.0282391505759117	627887.247722899	56669.1900061506	12229.7422704625	261473.616443626	21773.8776911159	157316.349387595
Psylvestris	GB_PS_14	0.000678118227540731	200	0.00612027252066426	0.00132081216520994	0.0282391505759117	627887.247722899	56669.1900061506	12229.7422704625	261473.616443626	21773.8776911159	157316.349387595
Psylvestris	GB_PS_14	0.000678246849197782	200	0.00612027252066426	0.00132081216520994	0.0282391505759117	628006.341849798	56669.1900061506	12229.7422704625	261473.616443626	21773.8776911159	157316.349387595
Psylvestris	GB_PS_14	0.000678246849197782	200	0.00612027252066426	0.00132081216520994	0.0282391505759117	628006.341849798	56669.1900061506	12229.7422704625	261473.616443626	21773.8776911159	157316.349387595
Psylvestris	GB_PS_14	0.000678399708853665	200	0.00612027252066426	0.00132081216520994	0.0282391505759117	628147.878568208	56669.1900061506	12229.7422704625	261473.616443626	21773.8776911159	157316.349387595
Psylvestris	GB_PS_14	0.000678399708853665	200	0.00612027252066426	0.00132081216520994	0.0282391505759117	628147.878568208	56669.1900061506	12229.7422704625	261473.616443626	21773.8776911159	157316.349387595
Psylvestris	GB_PS_14	0.00067857570380023	200	0.00612027252066426	0.00132081216520994	0.0282391505759117	628310.836852065	56669.1900061506	12229.7422704625	261473.616443626	21773.8776911159	157316.349387595
Psylvestris	GB_PS_14	0.00067857570380023	200	0.00612027252066426	0.00132081216520994	0.0282391505759117	628310.836852065	56669.1900061506	12229.7422704625	261473.616443626	21773.8776911159	157316.349387595
Psylvestris	GB_PS_14	0.000678632921570424	200	0.00612027252066426	0.00132081216520994	0.0282391505759117	628363.816268911	56669.1900061506	12229.7422704625	261473.616443626	21773.8776911159	157316.349387595
Psylvestris	GB_PS_14	0.000678632921570424	200	0.00612027252066426	0.00132081216520994	0.0282391505759117	628363.816268911	56669.1900061506	12229.7422704625	261473.616443626	21773.8776911159	157316.349387595
Psylvestris	GB_PS_14	0.000678789068132358	200	0.00612027252066426	0.00132081216520994	0.0282391505759117	628508.39641885	56669.1900061506	12229.7422704625	261473.616443626	21773.8776911159	157316.349387595
Psylvestris	GB_PS_14	0.000678789068132358	200	0.00612027252066426	0.00132081216520994	0.0282391505759117	628508.39641885	56669.1900061506	12229.7422704625	261473.616443626	21773.8776911159	157316.349387595
Psylvestris	GB_PS_14	0.000678829615821316	200	0.00612027252066426	0.00132081216520994	0.0282391505759117	628545.940575293	56669.1900061506	12229.7422704625	261473.616443626	21773.8776911159	157316.349387595
Psylvestris	GB_PS_14	0.000678829615821316	200	0.00612027252066426	0.00132081216520994	0.0282391505759117	628545.940575293	56669.1900061506	12229.7422704625	261473.616443626	21773.8776911159	157316.349387595
Psylvestris	GB_PS_14	0.00067885806356695	200	0.00612027252066426	0.00132081216520994	0.0282391505759117	628572.281080509	56669.1900061506	12229.7422704625	261473.616443626	21773.8776911159	157316.349387595
Psylvestris	GB_PS_14	0.00067885806356695	200	0.00612027252066426	0.00132081216520994	0.0282391505759117	628572.281080509	56669.1900061506	12229.7422704625	261473.616443626	21773.8776911159	157316.349387595
Psylvestris	GB_PS_14	0.000679014452975081	200	0.00612027252066426	0.00132081216520994	0.0282391505759117	628717.086088038	56669.1900061506	12229.7422704625	261473.616443626	21773.8776911159	157316.349387595
Psylvestris	GB_PS_14	0.000679014452975081	200	0.00612027252066426	0.00132081216520994	0.0282391505759117	628717.086088038	56669.1900061506	12229.7422704625	261473.616443626	21773.8776911159	157316.349387595
Psylvestris	GB_PS_14	0.000679080305104305	200	0.00612027252066426	0.00132081216520994	0.0282391505759117	628778.060281764	56669.1900061506	12229.7422704625	261473.616443626	21773.8776911159	157316.349387595
Psylvestris	GB_PS_14	0.000679080305104305	200	0.00612027252066426	0.00132081216520994	0.0282391505759117	628778.060281764	56669.1900061506	12229.7422704625	261473.616443626	21773.8776911159	157316.349387595
Psylvestris	GB_PS_14	0.000679179467446806	200	0.00612027252066426	0.00132081216520994	0.0282391505759117	628869.877265561	56669.1900061506	12229.7422704625	261473.616443626	21773.8776911159	157316.349387595
Psylvestris	GB_PS_14	0.000679179467446806	200	0.00612027252066426	0.00132081216520994	0.0282391505759117	628869.877265561	56669.1900061506	12229.7422704625	261473.616443626	21773.8776911159	157316.349387595
Psylvestris	GB_PS_14	0.00067935793437857	200	0.00612027252066426	0.00132081216520994	0.0282391505759117	629035.124424602	56669.1900061506	12229.7422704625	261473.616443626	21773.8776911159	157316.349387595
Psylvestris	GB_PS_14	0.00067935793437857	200	0.00612027252066426	0.00132081216520994	0.0282391505759117	629035.124424602	56669.1900061506	12229.7422704625	261473.616443626	21773.8776911159	157316.349387595
Psylvestris	GB_PS_14	0.000679382040392403	200	0.00612027252066426	0.00132081216520994	0.0282391505759117	629057.444807781	56669.1900061506	12229.7422704625	261473.616443626	21773.8776911159	157316.349387595
Psylvestris	GB_PS_14	0.000679382040392403	200	0.00612027252066426	0.00132081216520994	0.0282391505759117	629057.444807781	56669.1900061506	12229.7422704625	261473.616443626	21773.8776911159	157316.349387595
Psylvestris	GB_PS_14	0.000679405932591478	200	0.00612027252066426	0.00132081216520994	0.0282391505759117	629079.567214331	56669.1900061506	12229.7422704625	261473.616443626	21773.8776911159	157316.349387595
Psylvestris	GB_PS_14	0.000679405932591478	200	0.00612027252066426	0.00132081216520994	0.0282391505759117	629079.567214331	56669.1900061506	12229.7422704625	261473.616443626	21773.8776911159	157316.349387595
Psylvestris	GB_PS_14	0.000679493235973531	200	0.00612027252066426	0.00132081216520994	0.0282391505759117	629160.403679195	56669.1900061506	12229.7422704625	261473.616443626	21773.8776911159	157316.349387595
Psylvestris	GB_PS_14	0.000679493235973531	200	0.00612027252066426	0.00132081216520994	0.0282391505759117	629160.403679195	56669.1900061506	12229.7422704625	261473.616443626	21773.8776911159	157316.349387595
Psylvestris	GB_PS_14	0.000679533582579336	200	0.00612027252066426	0.00132081216520994	0.0282391505759117	629197.761647534	56669.1900061506	12229.7422704625	261473.616443626	21773.8776911159	157316.349387595
Psylvestris	GB_PS_14	0.000679533582579336	200	0.00612027252066426	0.00132081216520994	0.0282391505759117	629197.761647534	56669.1900061506	12229.7422704625	261473.616443626	21773.8776911159	157316.349387595
Psylvestris	GB_PS_14	0.000680040176894371	200	0.00612027252066426	0.00132081216520994	0.0282391505759117	629666.830457751	56669.1900061506	12229.7422704625	261473.616443626	21773.8776911159	157316.349387595
Psylvestris	GB_PS_14	0.000680040176894371	200	0.00612027252066426	0.00132081216520994	0.0282391505759117	629666.830457751	56669.1900061506	12229.7422704625	261473.616443626	21729.0008757274	157316.349387595
Psylvestris	GB_PS_14	0.000680213717709563	200	0.00612027252066426	0.00132081216520994	0.0282391505759117	629827.516397743	56669.1900061506	12229.7422704625	261473.616443626	21729.0008757274	157316.349387595
Psylvestris	GB_PS_14	0.000680213717709563	200	0.00611636435954204	0.00132081216520994	0.0282391505759117	629827.516397743	56633.003329093	12229.7422704625	261473.616443626	21708.8023069247	157316.349387595
Psylvestris	GB_PS_14	0.000680352049270559	200	0.00611636435954204	0.00132081216520994	0.0282391505759117	629955.601176444	56633.003329093	12229.7422704625	261473.616443626	21708.8023069247	157316.349387595
Psylvestris	GB_PS_14	0.000680352049270559	200	0.00610157306984703	0.00132081216520994	0.0282391505759117	629955.601176444	56496.046943028	12229.7422704625	261473.616443626	21708.8023069247	155488.883390097
Psylvestris	GB_PS_14	0.000680368076533626	200	0.00610157306984703	0.00132081216520994	0.0282391505759117	629970.441234839	56496.046943028	12229.7422704625	261473.616443626	21708.8023069247	155488.883390097
Psylvestris	GB_PS_14	0.000680368076533626	200	0.00608996907938359	0.00132081216520994	0.0282391505759117	629970.441234839	56388.6025868851	12229.7422704625	261473.616443626	21708.8023069247	155030.428266496
Psylvestris	GB_PS_14	0.000680371377411423	200	0.00608996907938359	0.00132081216520994	0.0282391505759117	629973.49760317	56388.6025868851	12229.7422704625	261473.616443626	21708.8023069247	155030.428266496
Psylvestris	GB_PS_14	0.000680371377411423	200	0.00608996907938359	0.00132081216520994	0.0282391505759117	629973.49760317	56388.6025868851	12229.7422704625	261473.616443626	21708.8023069247	155030.428266496
Psylvestris	GB_PS_14	0.000680383184554767	200	0.00608996907938359	0.00132081216520994	0.0282391505759117	629984.430143302	56388.6025868851	12229.7422704625	261473.616443626	21708.8023069247	155030.428266496
Psylvestris	GB_PS_14	0.000680383184554767	200	0.00608996907938359	0.00132081216520994	0.0282391505759117	629984.430143302	56388.6025868851	12229.7422704625	261473.616443626	21708.8023069247	155030.428266496
Psylvestris	GB_PS_14	0.000680647314298172	200	0.00608996907938359	0.00132081216520994	0.0282391505759117	630228.99472053	56388.6025868851	12229.7422704625	261473.616443626	21708.8023069247	155030.428266496
Psylvestris	GB_PS_14	0.000680647314298172	200	0.00608996907938359	0.00132081216520994	0.0282391505759117	630228.99472053	56388.6025868851	12229.7422704625	261473.616443626	21708.8023069247	155030.428266496
Psylvestris	GB_PS_14	0.000680777611582072	200	0.00608996907938359	0.00132081216520994	0.0282391505759117	630349.640353771	56388.6025868851	12229.7422704625	261473.616443626	21708.8023069247	155030.428266496
Psylvestris	GB_PS_14	0.000680777611582072	200	0.00608996907938359	0.00132081216520994	0.0282391505759117	630349.640353771	56388.6025868851	12229.7422704625	261473.616443626	21708.8023069247	155030.428266496
Psylvestris	GB_PS_14	0.000680851902641618	200	0.00608996907938359	0.00132081216520994	0.0282391505759117	630418.428371869	56388.6025868851	12229.7422704625	261473.616443626	21708.8023069247	155030.428266496
Psylvestris	GB_PS_14	0.000680851902641618	200	0.00608996907938359	0.00132081216520994	0.0282391505759117	630418.428371869	56388.6025868851	12229.7422704625	261473.616443626	21708.8023069247	155030.428266496
Psylvestris	GB_PS_14	0.000680933076531464	200	0.00608996907938359	0.00132081216520994	0.0282391505759117	630493.589380985	56388.6025868851	12229.7422704625	261473.616443626	21708.8023069247	155030.428266496
Psylvestris	GB_PS_14	0.000680933076531464	200	0.00608996907938359	0.00132081216520994	0.0282391505759117	630493.589380985	56388.6025868851	12229.7422704625	261473.616443626	21708.8023069247	155030.428266496
Psylvestris	GB_PS_14	0.000681295980054779	200	0.00608996907938359	0.00132081216520994	0.0282391505759117	630829.611161832	56388.6025868851	12229.7422704625	261473.616443626	21708.8023069247	155030.428266496
Psylvestris	GB_PS_14	0.000681295980054779	200	0.00608996907938359	0.00132081216520994	0.0282391505759117	630829.611161832	56388.6025868851	12229.7422704625	261473.616443626	21708.8023069247	155030.428266496
Psylvestris	GB_PS_14	0.000682024369005815	200	0.00608996907938359	0.00132081216520994	0.0282391505759117	631504.045375754	56388.6025868851	12229.7422704625	261473.616443626	21708.8023069247	155030.428266496
Psylvestris	GB_PS_14	0.000682024369005815	200	0.00608996907938359	0.00132081216520994	0.0282391505759117	631504.045375754	56388.6025868851	12229.7422704625	261473.616443626	21708.8023069247	155030.428266496
Psylvestris	GB_PS_14	0.00068239316774276	200	0.00608996907938359	0.00132081216520994	0.0282391505759117	631845.525687741	56388.6025868851	12229.7422704625	261473.616443626	21708.8023069247	155030.428266496
Psylvestris	GB_PS_14	0.00068239316774276	200	0.00608996907938359	0.00132081216520994	0.0282391505759117	631845.525687741	56388.6025868851	12229.7422704625	261473.616443626	21708.8023069247	155030.428266496
Psylvestris	GB_PS_14	0.000683136188237801	200	0.00608996907938359	0.00132081216520994	0.0282391505759117	632533.507627593	56388.6025868851	12229.7422704625	261473.616443626	21708.8023069247	155030.428266496
Psylvestris	GB_PS_14	0.000683136188237801	200	0.00608996907938359	0.00132081216520994	0.0282391505759117	632533.507627593	56388.6025868851	12229.7422704625	261473.616443626	21708.8023069247	155030.428266496
Psylvestris	GB_PS_14	0.000683167304050162	200	0.00608996907938359	0.00132081216520994	0.0282391505759117	632562.318564965	56388.6025868851	12229.7422704625	261473.616443626	21708.8023069247	155030.428266496
Psylvestris	GB_PS_14	0.000683167304050162	200	0.00608996907938359	0.00131457063282253	0.0282391505759117	632562.318564965	56388.6025868851	12171.9503039123	261473.616443626	21708.8023069247	155030.428266496
Psylvestris	GB_PS_14	0.000683585225084036	200	0.00608996907938359	0.00131457063282253	0.0282391505759117	632949.282485219	56388.6025868851	12171.9503039123	261473.616443626	21708.8023069247	155030.428266496
Psylvestris	GB_PS_14	0.000683585225084036	200	0.00608996907938359	0.00131457063282253	0.0282391505759117	632949.282485219	56388.6025868851	12171.9503039123	261473.616443626	21708.8023069247	155030.428266496
Psylvestris	GB_PS_14	0.000683761958194272	200	0.00608996907938359	0.00131457063282253	0.0282391505759117	633112.924253955	56388.6025868851	12171.9503039123	261473.616443626	21708.8023069247	155030.428266496
Psylvestris	GB_PS_14	0.000683761958194272	200	0.00608996907938359	0.00131457063282253	0.0282391505759117	633112.924253955	56388.6025868851	12171.9503039123	261473.616443626	21708.8023069247	155030.428266496
Psylvestris	GB_PS_14	0.00068404071380979	200	0.00608996907938359	0.00131457063282253	0.0282391505759117	633371.031305361	56388.6025868851	12171.9503039123	261473.616443626	21708.8023069247	155030.428266496
Psylvestris	GB_PS_14	0.00068404071380979	200	0.00608996907938359	0.00131457063282253	0.0282391505759117	633371.031305361	56388.6025868851	12171.9503039123	261473.616443626	21708.8023069247	155030.428266496
Psylvestris	GB_PS_14	0.000684335802030671	200	0.00608996907938359	0.00131457063282253	0.0282391505759117	633644.26113951	56388.6025868851	12171.9503039123	261473.616443626	21708.8023069247	155030.428266496
Psylvestris	GB_PS_14	0.000684335802030671	200	0.00608996907938359	0.00131457063282253	0.0282391505759117	633644.26113951	56388.6025868851	12171.9503039123	261473.616443626	21254.6546590907	155030.428266496
Psylvestris	GB_PS_14	0.000684649635290055	200	0.00608996907938359	0.00131457063282253	0.0282391505759117	633934.847490791	56388.6025868851	12171.9503039123	261473.616443626	21254.6546590907	155030.428266496
Psylvestris	GB_PS_14	0.000684649635290055	200	0.00608996907938359	0.00131457063282253	0.0282391505759117	633934.847490791	56388.6025868851	12171.9503039123	261473.616443626	21254.6546590907	155030.428266496
Psylvestris	GB_PS_14	0.000684685155064026	200	0.00608996907938359	0.00131457063282253	0.0282391505759117	633967.736170394	56388.6025868851	12171.9503039123	261473.616443626	21254.6546590907	155030.428266496
Psylvestris	GB_PS_14	0.000684685155064026	200	0.00608996907938359	0.00131457063282253	0.0282391505759117	633967.736170394	56388.6025868851	12171.9503039123	261473.616443626	21254.6546590907	155030.428266496
Psylvestris	GB_PS_14	0.000684985721689733	200	0.00608996907938359	0.00131457063282253	0.0282391505759117	634246.038601604	56388.6025868851	12171.9503039123	261473.616443626	21254.6546590907	155030.428266496
Psylvestris	GB_PS_14	0.000684985721689733	200	0.00608996907938359	0.00131457063282253	0.0282391505759117	634246.038601604	56388.6025868851	12171.9503039123	261473.616443626	21254.6546590907	155030.428266496
Psylvestris	GB_PS_14	0.000685002418351071	200	0.00608996907938359	0.00131457063282253	0.0282391505759117	634261.498473214	56388.6025868851	12171.9503039123	261473.616443626	21254.6546590907	155030.428266496
Psylvestris	GB_PS_14	0.000685002418351071	200	0.00608996907938359	0.00131457063282253	0.0282391505759117	634261.498473214	56388.6025868851	12171.9503039123	261473.616443626	21254.6546590907	155030.428266496
Psylvestris	GB_PS_14	0.000685045828761357	200	0.00608996907938359	0.00131457063282253	0.0282391505759117	634301.693297553	56388.6025868851	12171.9503039123	261473.616443626	21254.6546590907	155030.428266496
Psylvestris	GB_PS_14	0.000685045828761357	200	0.00608996907938359	0.00131457063282253	0.0282391505759117	634301.693297553	56388.6025868851	12171.9503039123	261473.616443626	21254.6546590907	155030.428266496
Psylvestris	GB_PS_14	0.000685072402589562	200	0.00608996907938359	0.00131457063282253	0.0282391505759117	634326.298694039	56388.6025868851	12171.9503039123	261473.616443626	21254.6546590907	155030.428266496
Psylvestris	GB_PS_14	0.000685072402589562	200	0.00608996907938359	0.00131457063282253	0.0282391505759117	634326.298694039	56388.6025868851	12171.9503039123	261473.616443626	21254.6546590907	155030.428266496
Psylvestris	GB_PS_14	0.000685138677149036	200	0.00608996907938359	0.00131457063282253	0.0282391505759117	634387.664026886	56388.6025868851	12171.9503039123	261473.616443626	21254.6546590907	155030.428266496
Psylvestris	GB_PS_14	0.000685138677149036	200	0.00608996907938359	0.00131457063282253	0.0282391505759117	634387.664026886	56388.6025868851	12171.9503039123	261473.616443626	21254.6546590907	155030.428266496
Psylvestris	GB_PS_14	0.000685525263229447	200	0.00608996907938359	0.00131457063282253	0.0282391505759117	634745.614101339	56388.6025868851	12171.9503039123	261473.616443626	21254.6546590907	155030.428266496
Psylvestris	GB_PS_14	0.000685525263229447	200	0.00608996907938359	0.00131457063282253	0.0282391505759117	634745.614101339	56388.6025868851	12171.9503039123	261473.616443626	21254.6546590907	155030.428266496
Psylvestris	GB_PS_14	0.000685689024117259	200	0.00608996907938359	0.00131457063282253	0.0282391505759117	634897.244553018	56388.6025868851	12171.9503039123	261473.616443626	21254.6546590907	155030.428266496
Psylvestris	GB_PS_14	0.000685689024117259	200	0.00608996907938359	0.00131457063282253	0.0282391505759117	634897.244553018	56388.6025868851	12171.9503039123	261473.616443626	21708.8023069247	155030.428266496
Psylvestris	GB_PS_14	0.000685775143344697	200	0.00608996907938359	0.00131457063282253	0.0282391505759117	634976.984578423	56388.6025868851	12171.9503039123	261473.616443626	21708.8023069247	155030.428266496
Psylvestris	GB_PS_14	0.000685775143344697	200	0.00608996907938359	0.00131457063282253	0.0282391505759117	634976.984578423	56388.6025868851	12171.9503039123	261473.616443626	21708.8023069247	155030.428266496
Psylvestris	GB_PS_14	0.000685971269536106	200	0.00608996907938359	0.00131457063282253	0.0282391505759117	635158.582903801	56388.6025868851	12171.9503039123	261473.616443626	21708.8023069247	155030.428266496
Psylvestris	GB_PS_14	0.000685971269536106	200	0.00604235290343723	0.00131457063282253	0.0253890261115623	635158.582903801	55947.7120688633	12171.9503039123	235083.575107059	21708.8023069247	149110.239392261
Psylvestris	GB_PS_14	0.000685986999546549	200	0.00604235290343723	0.00131457063282253	0.0253890261115623	635173.147728286	55947.7120688633	12171.9503039123	235083.575107059	21708.8023069247	149110.239392261
Psylvestris	GB_PS_14	0.000685986999546549	200	0.00604235290343723	0.00131457063282253	0.0253890261115623	635173.147728286	55947.7120688633	12171.9503039123	235083.575107059	21708.8023069247	149110.239392261
Psylvestris	GB_PS_14	0.000686121434272035	200	0.00604235290343723	0.00131457063282253	0.0253890261115623	635297.624325958	55947.7120688633	12171.9503039123	235083.575107059	21708.8023069247	149110.239392261
Psylvestris	GB_PS_14	0.000686121434272035	200	0.00601338221844275	0.00131457063282253	0.0253890261115623	635297.624325958	55679.464985581	12171.9503039123	235083.575107059	21254.6546590907	149110.239392261
Psylvestris	GB_PS_14	0.00068622788632154	200	0.00601338221844275	0.00131457063282253	0.0253890261115623	635396.191038463	55679.464985581	12171.9503039123	235083.575107059	21254.6546590907	149110.239392261
Psylvestris	GB_PS_14	0.00068622788632154	200	0.00601338221844275	0.00131457063282253	0.0253890261115623	635396.191038463	55679.464985581	12171.9503039123	235083.575107059	21254.6546590907	149110.239392261
Psylvestris	GB_PS_14	0.000686557029225955	200	0.00601338221844275	0.00131457063282253	0.0253890261115623	635700.952986996	55679.464985581	12171.9503039123	235083.575107059	21254.6546590907	149110.239392261
Psylvestris	GB_PS_14	0.000686557029225955	200	0.00601338221844275	0.00131457063282253	0.0253890261115623	635700.952986996	55679.464985581	12171.9503039123	235083.575107059	21254.6546590907	149110.239392261
Psylvestris	GB_PS_14	0.000686604552262188	200	0.00601338221844275	0.00131457063282253	0.0253890261115623	635744.955798323	55679.464985581	12171.9503039123	235083.575107059	21254.6546590907	149110.239392261
Psylvestris	GB_PS_14	0.000686604552262188	200	0.00601338221844275	0.00131457063282253	0.0253890261115623	635744.955798323	55679.464985581	12171.9503039123	235083.575107059	21254.6546590907	149110.239392261
Psylvestris	GB_PS_14	0.000686798563319745	200	0.00601338221844275	0.00131457063282253	0.0253890261115623	635924.595666431	55679.464985581	12171.9503039123	235083.575107059	21254.6546590907	149110.239392261
Psylvestris	GB_PS_14	0.000686798563319745	200	0.00601338221844275	0.00131457063282253	0.0253890261115623	635924.595666431	55679.464985581	12171.9503039123	235083.575107059	21254.6546590907	149110.239392261
Psylvestris	GB_PS_14	0.000687107097512825	200	0.00601338221844275	0.00131457063282253	0.0253890261115623	636210.275474838	55679.464985581	12171.9503039123	235083.575107059	21254.6546590907	149110.239392261
Psylvestris	GB_PS_14	0.000687107097512825	200	0.00601338221844275	0.00131457063282253	0.0253890261115623	636210.275474838	55679.464985581	12171.9503039123	235083.575107059	21254.6546590907	149110.239392261
Psylvestris	GB_PS_14	0.000687413235857142	200	0.00601338221844275	0.00131457063282253	0.0253890261115623	636493.736904761	55679.464985581	12171.9503039123	235083.575107059	21254.6546590907	149110.239392261
Psylvestris	GB_PS_14	0.000687413235857142	200	0.00601338221844275	0.00131457063282253	0.0253890261115623	636493.736904761	55679.464985581	12171.9503039123	235083.575107059	21254.6546590907	149110.239392261
Psylvestris	GB_PS_14	0.000687414800783711	200	0.00601338221844275	0.00131457063282253	0.0253890261115623	636495.185910844	55679.464985581	12171.9503039123	235083.575107059	21254.6546590907	149110.239392261
Psylvestris	GB_PS_14	0.000687414800783711	200	0.00601338221844275	0.00131457063282253	0.0253890261115623	636495.185910844	55679.464985581	12171.9503039123	235083.575107059	21254.6546590907	149110.239392261
Psylvestris	GB_PS_14	0.000687578130599121	200	0.00601338221844275	0.00131457063282253	0.0253890261115623	636646.417221409	55679.464985581	12171.9503039123	235083.575107059	21254.6546590907	149110.239392261
Psylvestris	GB_PS_14	0.000687578130599121	200	0.00600923831033594	0.00131457063282253	0.0253890261115623	636646.417221409	55641.0954660735	12171.9503039123	235083.575107059	21254.6546590907	149110.239392261
Psylvestris	GB_PS_14	0.000687687861563362	200	0.00600923831033594	0.00131457063282253	0.0253890261115623	636748.019966076	55641.0954660735	12171.9503039123	235083.575107059	21254.6546590907	149110.239392261
Psylvestris	GB_PS_14	0.000687687861563362	200	0.00600923831033594	0.00131457063282253	0.0253890261115623	636748.019966076	55641.0954660735	12171.9503039123	235083.575107059	21254.6546590907	149110.239392261
Psylvestris	GB_PS_14	0.00068836969703994	200	0.00600923831033594	0.00131457063282253	0.0253890261115623	637379.349111056	55641.0954660735	12171.9503039123	235083.575107059	21254.6546590907	149110.239392261
Psylvestris	GB_PS_14	0.00068836969703994	200	0.00600923831033594	0.00131457063282253	0.0253890261115623	637379.349111056	55641.0954660735	12171.9503039123	235083.575107059	21254.6546590907	149110.239392261
Psylvestris	GB_PS_14	0.000688845389188996	200	0.00600923831033594	0.00131457063282253	0.0253890261115623	637819.804804626	55641.0954660735	12171.9503039123	235083.575107059	21254.6546590907	149110.239392261
Psylvestris	GB_PS_14	0.000688845389188996	200	0.00600923831033594	0.00131457063282253	0.0253890261115623	637819.804804626	55641.0954660735	12171.9503039123	235083.575107059	21254.6546590907	149110.239392261
Psylvestris	GB_PS_14	0.000689446123154361	200	0.00600923831033594	0.00131457063282253	0.0253890261115623	638376.039957742	55641.0954660735	12171.9503039123	235083.575107059	21254.6546590907	149110.239392261
Psylvestris	GB_PS_14	0.000689446123154361	200	0.00600923831033594	0.00131457063282253	0.0253890261115623	638376.039957742	55641.0954660735	12171.9503039123	235083.575107059	21254.6546590907	149110.239392261
Psylvestris	GB_PS_14	0.000689560955014181	200	0.00600923831033594	0.00131457063282253	0.0253890261115623	638482.365753872	55641.0954660735	12171.9503039123	235083.575107059	21254.6546590907	149110.239392261
Psylvestris	GB_PS_14	0.000689560955014181	200	0.00600923831033594	0.00131457063282253	0.0253890261115623	638482.365753872	55641.0954660735	12171.9503039123	235083.575107059	21254.6546590907	149110.239392261
Psylvestris	GB_PS_14	0.000689592361251411	200	0.00600923831033594	0.00131457063282253	0.0253890261115623	638511.445603159	55641.0954660735	12171.9503039123	235083.575107059	21254.6546590907	149110.239392261
Psylvestris	GB_PS_14	0.000689592361251411	200	0.00600923831033594	0.00131457063282253	0.0253890261115623	638511.445603159	55641.0954660735	12171.9503039123	235083.575107059	21254.6546590907	149110.239392261
Psylvestris	GB_PS_14	0.000689921210919853	200	0.00600923831033594	0.00131457063282253	0.0253890261115623	638815.936036901	55641.0954660735	12171.9503039123	235083.575107059	21254.6546590907	149110.239392261
Psylvestris	GB_PS_14	0.000689921210919853	200	0.0060075901769726	0.00131457063282253	0.0253890261115623	638815.936036901	55625.8349719685	12171.9503039123	235083.575107059	21170.3605598188	149110.239392261
Psylvestris	GB_PS_14	0.000690014315024338	200	0.0060075901769726	0.00131457063282253	0.0253890261115623	638902.143541054	55625.8349719685	12171.9503039123	235083.575107059	21170.3605598188	149110.239392261
Psylvestris	GB_PS_14	0.000690014315024338	200	0.0060075901769726	0.00131457063282253	0.0253890261115623	638902.143541054	55625.8349719685	12171.9503039123	235083.575107059	21170.3605598188	149110.239392261
Psylvestris	GB_PS_14	0.000690229960706117	200	0.0060075901769726	0.00131457063282253	0.0253890261115623	639101.815468627	55625.8349719685	12171.9503039123	235083.575107059	21170.3605598188	149110.239392261
Psylvestris	GB_PS_14	0.000690229960706117	200	0.0060075901769726	0.00131457063282253	0.0253890261115623	639101.815468627	55625.8349719685	12171.9503039123	235083.575107059	21170.3605598188	149110.239392261
Psylvestris	GB_PS_14	0.000690364787785422	200	0.0060075901769726	0.00131457063282253	0.0253890261115623	639226.655356872	55625.8349719685	12171.9503039123	235083.575107059	21170.3605598188	149110.239392261
Psylvestris	GB_PS_14	0.000690364787785422	200	0.0060075901769726	0.00131457063282253	0.0253890261115623	639226.655356872	55625.8349719685	12171.9503039123	235083.575107059	21170.3605598188	149110.239392261
Psylvestris	GB_PS_14	0.000690707443917334	200	0.0060075901769726	0.00131457063282253	0.0253890261115623	639543.929553087	55625.8349719685	12171.9503039123	235083.575107059	21170.3605598188	149110.239392261
Psylvestris	GB_PS_14	0.000690707443917334	200	0.00600609816050127	0.00131457063282253	0.0253890261115623	639543.929553087	55612.0200046414	12171.9503039123	235083.575107059	21170.3605598188	149110.239392261
Psylvestris	GB_PS_14	0.000690726789973367	200	0.00600609816050127	0.00131457063282253	0.0253890261115623	639561.842567932	55612.0200046414	12171.9503039123	235083.575107059	21170.3605598188	149110.239392261
Psylvestris	GB_PS_14	0.000690726789973367	200	0.00600609816050127	0.00131457063282253	0.0253890261115623	639561.842567932	55612.0200046414	12171.9503039123	235083.575107059	21170.3605598188	149110.239392261
Psylvestris	GB_PS_14	0.00069083694048536	200	0.00600609816050127	0.00131457063282253	0.0253890261115623	639663.83378274	55612.0200046414	12171.9503039123	235083.575107059	21170.3605598188	149110.239392261
Psylvestris	GB_PS_14	0.00069083694048536	200	0.00600609816050127	0.00131457063282253	0.0253890261115623	639663.83378274	55612.0200046414	12171.9503039123	235083.575107059	19737.5524772555	149110.239392261
Psylvestris	GB_PS_14	0.000691098533147858	200	0.00600609816050127	0.00131457063282253	0.0253890261115623	639906.04921098	55612.0200046414	12171.9503039123	235083.575107059	19737.5524772555	149110.239392261
Psylvestris	GB_PS_14	0.000691098533147858	200	0.00600609816050127	0.00131457063282253	0.0253890261115623	639906.04921098	55612.0200046414	12171.9503039123	235083.575107059	19737.5524772555	149110.239392261
Psylvestris	GB_PS_14	0.000691816808271539	200	0.00600609816050127	0.00131457063282253	0.0253890261115623	640571.118769943	55612.0200046414	12171.9503039123	235083.575107059	19737.5524772555	149110.239392261
Psylvestris	GB_PS_14	0.000691816808271539	200	0.00600609816050127	0.00131457063282253	0.0253890261115623	640571.118769943	55612.0200046414	12171.9503039123	235083.575107059	19737.5524772555	149110.239392261
Psylvestris	GB_PS_14	0.000692383352516982	200	0.00600609816050127	0.00131457063282253	0.0253890261115623	641095.696774983	55612.0200046414	12171.9503039123	235083.575107059	19737.5524772555	149110.239392261
Psylvestris	GB_PS_14	0.000692383352516982	200	0.00600609816050127	0.00131457063282253	0.0253890261115623	641095.696774983	55612.0200046414	12171.9503039123	235083.575107059	19737.5524772555	149110.239392261
Psylvestris	GB_PS_14	0.000692682643589435	200	0.00600609816050127	0.00131457063282253	0.0253890261115623	641372.818138366	55612.0200046414	12171.9503039123	235083.575107059	19737.5524772555	149110.239392261
Psylvestris	GB_PS_14	0.000692682643589435	200	0.0059391894991009	0.00131457063282253	0.0253890261115623	641372.818138366	54992.4953620454	12171.9503039123	235083.575107059	19597.0053153605	149110.239392261
Psylvestris	GB_PS_14	0.000692756663320992	200	0.0059391894991009	0.00131457063282253	0.0253890261115623	641441.354926844	54992.4953620454	12171.9503039123	235083.575107059	19597.0053153605	149110.239392261
Psylvestris	GB_PS_14	0.000692756663320992	200	0.0059391894991009	0.00131457063282253	0.0253890261115623	641441.354926844	54992.4953620454	12171.9503039123	235083.575107059	19597.0053153605	149110.239392261
Psylvestris	GB_PS_14	0.000693348246355374	200	0.0059391894991009	0.00131457063282253	0.0253890261115623	641989.116995716	54992.4953620454	12171.9503039123	235083.575107059	19597.0053153605	149110.239392261
Psylvestris	GB_PS_14	0.000693348246355374	200	0.0059391894991009	0.00131457063282253	0.0253890261115623	641989.116995716	54992.4953620454	12171.9503039123	235083.575107059	19597.0053153605	149110.239392261
Psylvestris	GB_PS_14	0.00069355276339875	200	0.0059391894991009	0.00131457063282253	0.0253890261115623	642178.484628473	54992.4953620454	12171.9503039123	235083.575107059	19597.0053153605	149110.239392261
Psylvestris	GB_PS_14	0.00069355276339875	200	0.00590675176178646	0.00131457063282253	0.0253890261115623	642178.484628473	54692.1459424672	12171.9503039123	235083.575107059	19597.0053153605	149110.239392261
Psylvestris	GB_PS_14	0.0006938033793964	200	0.00590675176178646	0.00131457063282253	0.0253890261115623	642410.536478149	54692.1459424672	12171.9503039123	235083.575107059	19597.0053153605	149110.239392261
Psylvestris	GB_PS_14	0.0006938033793964	200	0.00590675176178646	0.00131457063282253	0.0253890261115623	642410.536478149	54692.1459424672	12171.9503039123	235083.575107059	19597.0053153605	149110.239392261
Psylvestris	GB_PS_14	0.00069384028575557	200	0.00590675176178646	0.00131457063282253	0.0253890261115623	642444.709032935	54692.1459424672	12171.9503039123	235083.575107059	19597.0053153605	149110.239392261
Psylvestris	GB_PS_14	0.00069384028575557	200	0.00590675176178646	0.00131457063282253	0.0253890261115623	642444.709032935	54692.1459424672	12171.9503039123	235083.575107059	19597.0053153605	149110.239392261
Psylvestris	GB_PS_14	0.000694150634289109	200	0.00590675176178646	0.00131457063282253	0.0253890261115623	642732.068786212	54692.1459424672	12171.9503039123	235083.575107059	19597.0053153605	149110.239392261
Psylvestris	GB_PS_14	0.000694150634289109	200	0.00590675176178646	0.00131457063282253	0.0253890261115623	642732.068786212	54692.1459424672	12171.9503039123	235083.575107059	19597.0053153605	149110.239392261
Psylvestris	GB_PS_14	0.000694450159718857	200	0.00590675176178646	0.00131457063282253	0.0253890261115623	643009.40714709	54692.1459424672	12171.9503039123	235083.575107059	19597.0053153605	149110.239392261
Psylvestris	GB_PS_14	0.000694450159718857	200	0.00590675176178646	0.00131457063282253	0.0253890261115623	643009.40714709	54692.1459424672	12171.9503039123	235083.575107059	19597.0053153605	149110.239392261
Psylvestris	GB_PS_14	0.000694460813905038	200	0.00590675176178646	0.00131457063282253	0.0253890261115623	643019.272134295	54692.1459424672	12171.9503039123	235083.575107059	19597.0053153605	149110.239392261
Psylvestris	GB_PS_14	0.000694460813905038	200	0.00589141301520502	0.00131457063282253	0.0253890261115623	643019.272134295	54550.1205111576	12171.9503039123	235083.575107059	19597.0053153605	149110.239392261
Psylvestris	GB_PS_14	0.000694702266883662	200	0.00589141301520502	0.00131457063282253	0.0253890261115623	643242.839707095	54550.1205111576	12171.9503039123	235083.575107059	19597.0053153605	149110.239392261
Psylvestris	GB_PS_14	0.000694702266883662	200	0.00589141301520502	0.00131457063282253	0.0253890261115623	643242.839707095	54550.1205111576	12171.9503039123	235083.575107059	19597.0053153605	149110.239392261
Psylvestris	GB_PS_14	0.000694868030944073	200	0.00589141301520502	0.00131457063282253	0.0253890261115623	643396.324948216	54550.1205111576	12171.9503039123	235083.575107059	19597.0053153605	149110.239392261
Psylvestris	GB_PS_14	0.000694868030944073	200	0.00589141301520502	0.00131457063282253	0.0253890261115623	643396.324948216	54550.1205111576	12171.9503039123	235083.575107059	19597.0053153605	149110.239392261
Psylvestris	GB_PS_14	0.000694926688894721	200	0.00589141301520502	0.00131457063282253	0.0253890261115623	643450.637865483	54550.1205111576	12171.9503039123	235083.575107059	19597.0053153605	149110.239392261
Psylvestris	GB_PS_14	0.000694926688894721	200	0.00589141301520502	0.00131457063282253	0.0253890261115623	643450.637865483	54550.1205111576	12171.9503039123	235083.575107059	19597.0053153605	149110.239392261
Psylvestris	GB_PS_14	0.000695018605388078	200	0.00589141301520502	0.00131457063282253	0.0253890261115623	643535.745729702	54550.1205111576	12171.9503039123	235083.575107059	19597.0053153605	149110.239392261
Psylvestris	GB_PS_14	0.000695018605388078	200	0.00589141301520502	0.00131457063282253	0.0253890261115623	643535.745729702	54550.1205111576	12171.9503039123	235083.575107059	19597.0053153605	149110.239392261
Psylvestris	GB_PS_14	0.000695117946585737	200	0.00589141301520502	0.00131457063282253	0.0253890261115623	643627.728320127	54550.1205111576	12171.9503039123	235083.575107059	19597.0053153605	149110.239392261
Psylvestris	GB_PS_14	0.000695117946585737	200	0.00589141301520502	0.00131457063282253	0.0253890261115623	643627.728320127	54550.1205111576	12171.9503039123	235083.575107059	19597.0053153605	149110.239392261
Psylvestris	GB_PS_14	0.000695144027269386	200	0.00589141301520502	0.00131457063282253	0.0253890261115623	643651.877101284	54550.1205111576	12171.9503039123	235083.575107059	19597.0053153605	149110.239392261
Psylvestris	GB_PS_14	0.000695144027269386	200	0.00589141301520502	0.00131457063282253	0.0253890261115623	643651.877101284	54550.1205111576	12171.9503039123	235083.575107059	19597.0053153605	149110.239392261
Psylvestris	GB_PS_14	0.000695424892765506	200	0.00589141301520502	0.00131457063282253	0.0253890261115623	643911.937745839	54550.1205111576	12171.9503039123	235083.575107059	19597.0053153605	149110.239392261
Psylvestris	GB_PS_14	0.000695424892765506	200	0.00589141301520502	0.00131457063282253	0.0253890261115623	643911.937745839	54550.1205111576	12171.9503039123	235083.575107059	19597.0053153605	149110.239392261
Psylvestris	GB_PS_14	0.00069558527990395	200	0.00589141301520502	0.00131457063282253	0.0253890261115623	644060.444355509	54550.1205111576	12171.9503039123	235083.575107059	19597.0053153605	149110.239392261
Psylvestris	GB_PS_14	0.00069558527990395	200	0.00589141301520502	0.00131457063282253	0.0253890261115623	644060.444355509	54550.1205111576	12171.9503039123	235083.575107059	19597.0053153605	149110.239392261
Psylvestris	GB_PS_14	0.000695854905044899	200	0.00589141301520502	0.00131457063282253	0.0253890261115623	644310.097263796	54550.1205111576	12171.9503039123	235083.575107059	19597.0053153605	149110.239392261
Psylvestris	GB_PS_14	0.000695854905044899	200	0.00589141301520502	0.00131457063282253	0.0253890261115623	644310.097263796	54550.1205111576	12171.9503039123	235083.575107059	19597.0053153605	149110.239392261
Psylvestris	GB_PS_14	0.000695956862088716	200	0.00589141301520502	0.00131457063282253	0.0253890261115623	644404.501933996	54550.1205111576	12171.9503039123	235083.575107059	19597.0053153605	149110.239392261
Psylvestris	GB_PS_14	0.000695956862088716	200	0.00589141301520502	0.00131457063282253	0.0253890261115623	644404.501933996	54550.1205111576	12171.9503039123	235083.575107059	19597.0053153605	149110.239392261
Psylvestris	GB_PS_14	0.000696022186494235	200	0.00589141301520502	0.00131457063282253	0.0253890261115623	644464.987494662	54550.1205111576	12171.9503039123	235083.575107059	19597.0053153605	149110.239392261
Psylvestris	GB_PS_14	0.000696022186494235	200	0.00589141301520502	0.00131457063282253	0.0253890261115623	644464.987494662	54550.1205111576	12171.9503039123	235083.575107059	19597.0053153605	149110.239392261
Psylvestris	GB_PS_14	0.000696054643607652	200	0.00589141301520502	0.00131457063282253	0.0253890261115623	644495.040377456	54550.1205111576	12171.9503039123	235083.575107059	19597.0053153605	149110.239392261
Psylvestris	GB_PS_14	0.000696054643607652	200	0.00589141301520502	0.00131457063282253	0.0253890261115623	644495.040377456	54550.1205111576	12171.9503039123	235083.575107059	19597.0053153605	149110.239392261
Psylvestris	GB_PS_14	0.000696224052010678	200	0.00589141301520502	0.00131457063282253	0.0253890261115623	644651.900009887	54550.1205111576	12171.9503039123	235083.575107059	19597.0053153605	149110.239392261
Psylvestris	GB_PS_14	0.000696224052010678	200	0.00589141301520502	0.00131457063282253	0.0253890261115623	644651.900009887	54550.1205111576	12171.9503039123	235083.575107059	19597.0053153605	149110.239392261
Psylvestris	GB_PS_14	0.000696255297103344	200	0.00589141301520502	0.00131457063282253	0.0253890261115623	644680.830651245	54550.1205111576	12171.9503039123	235083.575107059	19597.0053153605	149110.239392261
Psylvestris	GB_PS_14	0.000696255297103344	200	0.00588564245290458	0.00131457063282253	0.0253890261115623	644680.830651245	54496.6893787461	12171.9503039123	235083.575107059	19577.5452749201	149110.239392261
Psylvestris	GB_PS_14	0.000696346648785422	200	0.00588564245290458	0.00131457063282253	0.0253890261115623	644765.415542057	54496.6893787461	12171.9503039123	235083.575107059	19577.5452749201	149110.239392261
Psylvestris	GB_PS_14	0.000696346648785422	200	0.00588564245290458	0.00131457063282253	0.0253890261115623	644765.415542057	54496.6893787461	12171.9503039123	235083.575107059	19577.5452749201	149110.239392261
Psylvestris	GB_PS_14	0.000696492375103228	200	0.00588564245290458	0.00131457063282253	0.0253890261115623	644900.347317804	54496.6893787461	12171.9503039123	235083.575107059	19577.5452749201	149110.239392261
Psylvestris	GB_PS_14	0.000696492375103228	200	0.00588564245290458	0.00131457063282253	0.0253890261115623	644900.347317804	54496.6893787461	12171.9503039123	235083.575107059	19577.5452749201	149110.239392261
Psylvestris	GB_PS_14	0.000696621550952536	200	0.00588564245290458	0.00131457063282253	0.0253890261115623	645019.954585681	54496.6893787461	12171.9503039123	235083.575107059	19577.5452749201	149110.239392261
Psylvestris	GB_PS_14	0.000696621550952536	200	0.00588564245290458	0.00131457063282253	0.0253890261115623	645019.954585681	54496.6893787461	12171.9503039123	235083.575107059	19577.5452749201	149110.239392261
Psylvestris	GB_PS_14	0.000696757276092701	200	0.00588564245290458	0.00131457063282253	0.0253890261115623	645145.62601176	54496.6893787461	12171.9503039123	235083.575107059	19577.5452749201	149110.239392261
Psylvestris	GB_PS_14	0.000696757276092701	200	0.00588564245290458	0.00131457063282253	0.0253890261115623	645145.62601176	54496.6893787461	12171.9503039123	235083.575107059	19577.5452749201	149110.239392261
Psylvestris	GB_PS_14	0.00069689871652346	200	0.00588564245290458	0.00131457063282253	0.0253890261115623	645276.589373574	54496.6893787461	12171.9503039123	235083.575107059	19577.5452749201	149110.239392261
Psylvestris	GB_PS_14	0.00069689871652346	200	0.00588564245290458	0.00131457063282253	0.0253890261115623	645276.589373574	54496.6893787461	12171.9503039123	235083.575107059	19597.0053153605	149110.239392261
Psylvestris	GB_PS_14	0.000697714391162963	200	0.00588564245290458	0.00131457063282253	0.0253890261115623	646031.84366941	54496.6893787461	12171.9503039123	235083.575107059	19597.0053153605	149110.239392261
Psylvestris	GB_PS_14	0.000697714391162963	200	0.00588564245290458	0.00131457063282253	0.0253890261115623	646031.84366941	54496.6893787461	12171.9503039123	235083.575107059	19597.0053153605	149110.239392261
Psylvestris	GB_PS_14	0.000697842375855897	200	0.00588564245290458	0.00131457063282253	0.0253890261115623	646150.348014719	54496.6893787461	12171.9503039123	235083.575107059	19597.0053153605	149110.239392261
Psylvestris	GB_PS_14	0.000697842375855897	200	0.00588564245290458	0.00131457063282253	0.0253890261115623	646150.348014719	54496.6893787461	12171.9503039123	235083.575107059	19597.0053153605	149110.239392261
Psylvestris	GB_PS_14	0.000697927958820566	200	0.00588564245290458	0.00131457063282253	0.0253890261115623	646229.591500524	54496.6893787461	12171.9503039123	235083.575107059	19597.0053153605	149110.239392261
Psylvestris	GB_PS_14	0.000697927958820566	200	0.00588564245290458	0.00131457063282253	0.0253890261115623	646229.591500524	54496.6893787461	12171.9503039123	235083.575107059	19597.0053153605	149110.239392261
Psylvestris	GB_PS_14	0.000698806993134386	200	0.00588564245290458	0.00131457063282253	0.0253890261115623	647043.512161469	54496.6893787461	12171.9503039123	235083.575107059	19597.0053153605	149110.239392261
Psylvestris	GB_PS_14	0.000698806993134386	200	0.00588564245290458	0.00131457063282253	0.0253890261115623	647043.512161469	54496.6893787461	12171.9503039123	235083.575107059	19597.0053153605	149110.239392261
Psylvestris	GB_PS_14	0.00069922629487386	200	0.00588564245290458	0.00131457063282253	0.0253890261115623	647431.754512834	54496.6893787461	12171.9503039123	235083.575107059	19597.0053153605	149110.239392261
Psylvestris	GB_PS_14	0.00069922629487386	200	0.00588564245290458	0.00131457063282253	0.0253890261115623	647431.754512834	54496.6893787461	12171.9503039123	235083.575107059	19597.0053153605	149110.239392261
Psylvestris	GB_PS_14	0.00069945393681202	200	0.00588564245290458	0.00131457063282253	0.0253890261115623	647642.534085204	54496.6893787461	12171.9503039123	235083.575107059	19597.0053153605	149110.239392261
Psylvestris	GB_PS_14	0.00069945393681202	200	0.00588564245290458	0.00131457063282253	0.0253890261115623	647642.534085204	54496.6893787461	12171.9503039123	235083.575107059	19597.0053153605	149110.239392261
Psylvestris	GB_PS_14	0.000699739186753525	200	0.00588564245290458	0.00131457063282253	0.0253890261115623	647906.654401412	54496.6893787461	12171.9503039123	235083.575107059	19597.0053153605	149110.239392261
Psylvestris	GB_PS_14	0.000699739186753525	200	0.00588564245290458	0.00131457063282253	0.0253890261115623	647906.654401412	54496.6893787461	12171.9503039123	235083.575107059	19597.0053153605	149110.239392261
Psylvestris	GB_PS_14	0.000699909632585023	200	0.00588564245290458	0.00131457063282253	0.0253890261115623	648064.474615762	54496.6893787461	12171.9503039123	235083.575107059	19597.0053153605	149110.239392261
Psylvestris	GB_PS_14	0.000699909632585023	200	0.00588564245290458	0.00131026628579565	0.0253890261115623	648064.474615762	54496.6893787461	12132.0952388487	235083.575107059	19577.5452749201	149110.239392261
Psylvestris	GB_PS_14	0.000699950474885988	200	0.00588564245290458	0.00131026628579565	0.0253890261115623	648102.2915611	54496.6893787461	12132.0952388487	235083.575107059	19577.5452749201	149110.239392261
Psylvestris	GB_PS_14	0.000699950474885988	200	0.00573712342426297	0.00124597795212894	0.0253890261115623	648102.2915611	53121.51318762	11536.8328900827	235083.575107059	19401.269832882	149110.239392261
Psylvestris	GB_PS_14	0.000700100402712716	200	0.00573712342426297	0.00124597795212894	0.0253890261115623	648241.113622885	53121.51318762	11536.8328900827	235083.575107059	19401.269832882	149110.239392261
Psylvestris	GB_PS_14	0.000700100402712716	200	0.00573712342426297	0.00124597795212894	0.0253890261115623	648241.113622885	53121.51318762	11536.8328900827	235083.575107059	19401.269832882	149110.239392261
Psylvestris	GB_PS_14	0.000700222511473219	200	0.00573712342426297	0.00124597795212894	0.0253890261115623	648354.177290018	53121.51318762	11536.8328900827	235083.575107059	19401.269832882	149110.239392261
Psylvestris	GB_PS_14	0.000700222511473219	200	0.00573712342426297	0.00124597795212894	0.0253890261115623	648354.177290018	53121.51318762	11536.8328900827	235083.575107059	19401.269832882	149110.239392261
Psylvestris	GB_PS_14	0.000700333087876065	200	0.00573712342426297	0.00124597795212894	0.0253890261115623	648456.562848209	53121.51318762	11536.8328900827	235083.575107059	19401.269832882	149110.239392261
Psylvestris	GB_PS_14	0.000700333087876065	200	0.00573712342426297	0.00124597795212894	0.0253890261115623	648456.562848209	53121.51318762	11536.8328900827	235083.575107059	19401.269832882	149110.239392261
Psylvestris	GB_PS_14	0.000700441069235061	200	0.00573712342426297	0.00124597795212894	0.0253890261115623	648556.545588019	53121.51318762	11536.8328900827	235083.575107059	19401.269832882	149110.239392261
Psylvestris	GB_PS_14	0.000700441069235061	200	0.00573712342426297	0.00124597795212894	0.0253890261115623	648556.545588019	53121.51318762	11536.8328900827	235083.575107059	19401.269832882	149110.239392261
Psylvestris	GB_PS_14	0.000700807332284663	200	0.00573712342426297	0.00124597795212894	0.0253890261115623	648895.678041354	53121.51318762	11536.8328900827	235083.575107059	19401.269832882	149110.239392261
Psylvestris	GB_PS_14	0.000700807332284663	200	0.00573712342426297	0.00124597795212894	0.0253890261115623	648895.678041354	53121.51318762	11536.8328900827	235083.575107059	19401.269832882	149110.239392261
Psylvestris	GB_PS_14	0.000700923907996136	200	0.00573712342426297	0.00124597795212894	0.0253890261115623	649003.61851494	53121.51318762	11536.8328900827	235083.575107059	19401.269832882	149110.239392261
Psylvestris	GB_PS_14	0.000700923907996136	200	0.00573712342426297	0.00124597795212894	0.0253890261115623	649003.61851494	53121.51318762	11536.8328900827	235083.575107059	19401.269832882	149110.239392261
Psylvestris	GB_PS_14	0.000701127791396088	200	0.00573712342426297	0.00124597795212894	0.0253890261115623	649192.399440822	53121.51318762	11536.8328900827	235083.575107059	19401.269832882	149110.239392261
Psylvestris	GB_PS_14	0.000701127791396088	200	0.00573712342426297	0.00124597795212894	0.0253890261115623	649192.399440822	53121.51318762	11536.8328900827	235083.575107059	19401.269832882	149110.239392261
Psylvestris	GB_PS_14	0.000701156821768636	200	0.00573712342426297	0.00124597795212894	0.0253890261115623	649219.279415403	53121.51318762	11536.8328900827	235083.575107059	19401.269832882	149110.239392261
Psylvestris	GB_PS_14	0.000701156821768636	200	0.00573712342426297	0.00124597795212894	0.0253890261115623	649219.279415403	53121.51318762	11536.8328900827	235083.575107059	19401.269832882	149110.239392261
Psylvestris	GB_PS_14	0.000701691586623359	200	0.00573712342426297	0.00124597795212894	0.0253890261115623	649714.432058666	53121.51318762	11536.8328900827	235083.575107059	19401.269832882	149110.239392261
Psylvestris	GB_PS_14	0.000701691586623359	200	0.00573712342426297	0.00124597795212894	0.0253890261115623	649714.432058666	53121.51318762	11536.8328900827	235083.575107059	19401.269832882	149110.239392261
Psylvestris	GB_PS_14	0.000701755582726541	200	0.00573712342426297	0.00124597795212894	0.0253890261115623	649773.68770976	53121.51318762	11536.8328900827	235083.575107059	19401.269832882	149110.239392261
Psylvestris	GB_PS_14	0.000701755582726541	200	0.00573712342426297	0.00124597795212894	0.0253890261115623	649773.68770976	53121.51318762	11536.8328900827	235083.575107059	19401.269832882	149110.239392261
Psylvestris	GB_PS_14	0.00070181271003395	200	0.00573712342426297	0.00124597795212894	0.0253890261115623	649826.583364769	53121.51318762	11536.8328900827	235083.575107059	19401.269832882	149110.239392261
Psylvestris	GB_PS_14	0.00070181271003395	200	0.00573712342426297	0.00124597795212894	0.0253890261115623	649826.583364769	53121.51318762	11536.8328900827	235083.575107059	19401.269832882	149110.239392261
Psylvestris	GB_PS_14	0.000702088926446427	200	0.00573712342426297	0.00124597795212894	0.0253890261115623	650082.339302247	53121.51318762	11536.8328900827	235083.575107059	19401.269832882	149110.239392261
Psylvestris	GB_PS_14	0.000702088926446427	200	0.00573712342426297	0.00124597795212894	0.0253890261115623	650082.339302247	53121.51318762	11536.8328900827	235083.575107059	19401.269832882	149110.239392261
Psylvestris	GB_PS_14	0.000702604147433784	200	0.00573712342426297	0.00124597795212894	0.0253890261115623	650559.395772023	53121.51318762	11536.8328900827	235083.575107059	19401.269832882	149110.239392261
Psylvestris	GB_PS_14	0.000702604147433784	200	0.00573712342426297	0.00124597795212894	0.0253890261115623	650559.395772023	53121.51318762	11536.8328900827	235083.575107059	19401.269832882	149110.239392261
Psylvestris	GB_PS_14	0.000702671196590998	200	0.00573712342426297	0.00124597795212894	0.0253890261115623	650621.478324998	53121.51318762	11536.8328900827	235083.575107059	19401.269832882	149110.239392261
Psylvestris	GB_PS_14	0.000702671196590998	200	0.00571579827591965	0.00124597795212894	0.0253890261115623	650621.478324998	52924.0581103671	11536.8328900827	235083.575107059	19365.2420182471	149110.239392261
Psylvestris	GB_PS_14	0.000703067726083856	200	0.00571579827591965	0.00124597795212894	0.0253890261115623	650988.63526283	52924.0581103671	11536.8328900827	235083.575107059	19365.2420182471	149110.239392261
Psylvestris	GB_PS_14	0.000703067726083856	200	0.00571579827591965	0.00124597795212894	0.0253890261115623	650988.63526283	52924.0581103671	11536.8328900827	235083.575107059	19365.2420182471	149110.239392261
Psylvestris	GB_PS_14	0.000703109542105596	200	0.00571579827591965	0.00124597795212894	0.0253890261115623	651027.353801478	52924.0581103671	11536.8328900827	235083.575107059	19365.2420182471	149110.239392261
Psylvestris	GB_PS_14	0.000703109542105596	200	0.00571579827591965	0.00124597795212894	0.0253890261115623	651027.353801478	52924.0581103671	11536.8328900827	235083.575107059	19365.2420182471	149110.239392261
Psylvestris	GB_PS_14	0.000703218080580562	200	0.00571579827591965	0.00124597795212894	0.0253890261115623	651127.852389409	52924.0581103671	11536.8328900827	235083.575107059	19365.2420182471	149110.239392261
Psylvestris	GB_PS_14	0.000703218080580562	200	0.00571579827591965	0.00124597795212894	0.0253890261115623	651127.852389409	52924.0581103671	11536.8328900827	235083.575107059	19365.2420182471	149110.239392261
Psylvestris	GB_PS_14	0.000703489697600691	200	0.00571579827591965	0.00124597795212894	0.0253890261115623	651379.349630269	52924.0581103671	11536.8328900827	235083.575107059	19365.2420182471	149110.239392261
Psylvestris	GB_PS_14	0.000703489697600691	200	0.00571579827591965	0.00123318396327554	0.0253890261115623	651379.349630269	52924.0581103671	11418.3700303291	235083.575107059	19114.3497451314	149110.239392261
Psylvestris	GB_PS_14	0.000703562989006651	200	0.00571579827591965	0.00123318396327554	0.0253890261115623	651447.212043196	52924.0581103671	11418.3700303291	235083.575107059	19114.3497451314	149110.239392261
Psylvestris	GB_PS_14	0.000703562989006651	200	0.00571579827591965	0.00123318396327554	0.0253890261115623	651447.212043196	52924.0581103671	11418.3700303291	235083.575107059	19114.3497451314	149110.239392261
Psylvestris	GB_PS_14	0.000703646912172241	200	0.00571579827591965	0.00123318396327554	0.0253890261115623	651524.918678001	52924.0581103671	11418.3700303291	235083.575107059	19114.3497451314	149110.239392261
Psylvestris	GB_PS_14	0.000703646912172241	200	0.00571579827591965	0.00123318396327554	0.0253890261115623	651524.918678001	52924.0581103671	11418.3700303291	235083.575107059	19114.3497451314	149110.239392261
Psylvestris	GB_PS_14	0.000703716900092836	200	0.00571579827591965	0.00123318396327554	0.0253890261115623	651589.722308182	52924.0581103671	11418.3700303291	235083.575107059	19114.3497451314	149110.239392261
Psylvestris	GB_PS_14	0.000703716900092836	200	0.00571579827591965	0.00123318396327554	0.0253890261115623	651589.722308182	52924.0581103671	11418.3700303291	235083.575107059	19114.3497451314	149110.239392261
Psylvestris	GB_PS_14	0.000703822404119043	200	0.00571579827591965	0.00123318396327554	0.0253890261115623	651687.411221336	52924.0581103671	11418.3700303291	235083.575107059	19114.3497451314	149110.239392261
Psylvestris	GB_PS_14	0.000703822404119043	200	0.00570122649286139	0.00123318396327554	0.0253890261115623	651687.411221336	52789.134193161	11418.3700303291	235083.575107059	18924.146555573	149110.239392261
Psylvestris	GB_PS_14	0.000704120992299291	200	0.00570122649286139	0.00123318396327554	0.0253890261115623	651963.881758602	52789.134193161	11418.3700303291	235083.575107059	18924.146555573	149110.239392261
Psylvestris	GB_PS_14	0.000704120992299291	200	0.00570122649286139	0.00123318396327554	0.0253890261115623	651963.881758602	52789.134193161	11418.3700303291	235083.575107059	18924.146555573	149110.239392261
Psylvestris	GB_PS_14	0.000704221510187022	200	0.00570122649286139	0.00123318396327554	0.0253890261115623	652056.953876873	52789.134193161	11418.3700303291	235083.575107059	18924.146555573	149110.239392261
Psylvestris	GB_PS_14	0.000704221510187022	200	0.00570122649286139	0.00123318396327554	0.0253890261115623	652056.953876873	52789.134193161	11418.3700303291	235083.575107059	18924.146555573	149110.239392261
Psylvestris	GB_PS_14	0.000704222856401577	200	0.00570122649286139	0.00123318396327554	0.0253890261115623	652058.200371831	52789.134193161	11418.3700303291	235083.575107059	18924.146555573	149110.239392261
Psylvestris	GB_PS_14	0.000704222856401577	200	0.00570122649286139	0.00123318396327554	0.0253890261115623	652058.200371831	52789.134193161	11418.3700303291	235083.575107059	18924.146555573	149110.239392261
Psylvestris	GB_PS_14	0.000704314362197559	200	0.00570122649286139	0.00123318396327554	0.0253890261115623	652142.927960703	52789.134193161	11418.3700303291	235083.575107059	18924.146555573	149110.239392261
Psylvestris	GB_PS_14	0.000704314362197559	200	0.00570122649286139	0.00123318396327554	0.0253890261115623	652142.927960703	52789.134193161	11418.3700303291	235083.575107059	18924.146555573	149110.239392261
Psylvestris	GB_PS_14	0.000704383978947199	200	0.00570122649286139	0.00123318396327554	0.0253890261115623	652207.387914073	52789.134193161	11418.3700303291	235083.575107059	18924.146555573	149110.239392261
Psylvestris	GB_PS_14	0.000704383978947199	200	0.00570122649286139	0.00123318396327554	0.0253890261115623	652207.387914073	52789.134193161	11418.3700303291	235083.575107059	18924.146555573	149110.239392261
Psylvestris	GB_PS_14	0.000704746853320777	200	0.00570122649286139	0.00123318396327554	0.0253890261115623	652543.382704424	52789.134193161	11418.3700303291	235083.575107059	18924.146555573	149110.239392261
Psylvestris	GB_PS_14	0.000704746853320777	200	0.00570122649286139	0.00123318396327554	0.0253890261115623	652543.382704424	52789.134193161	11418.3700303291	235083.575107059	18924.146555573	149110.239392261
Psylvestris	GB_PS_14	0.000705291515913604	200	0.00570122649286139	0.00123318396327554	0.0253890261115623	653047.699920003	52789.134193161	11418.3700303291	235083.575107059	18924.146555573	149110.239392261
Psylvestris	GB_PS_14	0.000705291515913604	200	0.00570122649286139	0.00123318396327554	0.0253890261115623	653047.699920003	52789.134193161	11418.3700303291	235083.575107059	18924.146555573	149110.239392261
Psylvestris	GB_PS_14	0.000705914047432398	200	0.00570122649286139	0.00123318396327554	0.0253890261115623	653624.117992962	52789.134193161	11418.3700303291	235083.575107059	18924.146555573	149110.239392261
Psylvestris	GB_PS_14	0.000705914047432398	200	0.00570122649286139	0.00123318396327554	0.0253890261115623	653624.117992962	52789.134193161	11418.3700303291	235083.575107059	18924.146555573	149110.239392261
Psylvestris	GB_PS_14	0.000706000882669186	200	0.00570122649286139	0.00123318396327554	0.0253890261115623	653704.520989987	52789.134193161	11418.3700303291	235083.575107059	18924.146555573	149110.239392261
Psylvestris	GB_PS_14	0.000706000882669186	200	0.00570122649286139	0.00123318396327554	0.0253890261115623	653704.520989987	52789.134193161	11418.3700303291	235083.575107059	18924.146555573	149110.239392261
Psylvestris	GB_PS_14	0.000706094159615775	200	0.00570122649286139	0.00123318396327554	0.0253890261115623	653790.888533125	52789.134193161	11418.3700303291	235083.575107059	18924.146555573	149110.239392261
Psylvestris	GB_PS_14	0.000706094159615775	200	0.00570122649286139	0.00123318396327554	0.0253890261115623	653790.888533125	52789.134193161	11418.3700303291	235083.575107059	18924.146555573	149110.239392261
Psylvestris	GB_PS_14	0.000706282623310933	200	0.00570122649286139	0.00123318396327554	0.0253890261115623	653965.391954568	52789.134193161	11418.3700303291	235083.575107059	18924.146555573	149110.239392261
Psylvestris	GB_PS_14	0.000706282623310933	200	0.0055452316653975	0.00123318396327554	0.0253890261115623	653965.391954568	51344.7376425695	11418.3700303291	235083.575107059	18924.146555573	149110.239392261
Psylvestris	GB_PS_14	0.000706463320229253	200	0.0055452316653975	0.00123318396327554	0.0253890261115623	654132.703915975	51344.7376425695	11418.3700303291	235083.575107059	18924.146555573	149110.239392261
Psylvestris	GB_PS_14	0.000706463320229253	200	0.0055452316653975	0.00123318396327554	0.0253890261115623	654132.703915975	51344.7376425695	11418.3700303291	235083.575107059	18924.146555573	149110.239392261
Psylvestris	GB_PS_14	0.000706474285352433	200	0.0055452316653975	0.00123318396327554	0.0253890261115623	654142.856807808	51344.7376425695	11418.3700303291	235083.575107059	18924.146555573	149110.239392261
Psylvestris	GB_PS_14	0.000706474285352433	200	0.00536438753411186	0.00123318396327554	0.0253890261115623	654142.856807808	49670.2549454802	11418.3700303291	235083.575107059	18708.6975803917	149110.239392261
Psylvestris	GB_PS_14	0.000706998078533406	200	0.00536438753411186	0.00123318396327554	0.0253890261115623	654627.850493895	49670.2549454802	11418.3700303291	235083.575107059	18708.6975803917	149110.239392261
Psylvestris	GB_PS_14	0.000706998078533406	200	0.00536438753411186	0.00123318396327554	0.0253890261115623	654627.850493895	49670.2549454802	11418.3700303291	235083.575107059	18708.6975803917	149110.239392261
Psylvestris	GB_PS_14	0.000707010946524524	200	0.00536438753411186	0.00123318396327554	0.0253890261115623	654639.765300485	49670.2549454802	11418.3700303291	235083.575107059	18708.6975803917	149110.239392261
Psylvestris	GB_PS_14	0.000707010946524524	200	0.00536438753411186	0.00123318396327554	0.0246052794986074	654639.765300485	49670.2549454802	11418.3700303291	227826.662024142	18708.6975803917	148031.498056586
Psylvestris	GB_PS_14	0.00070718755661778	200	0.00536438753411186	0.00123318396327554	0.0246052794986074	654803.293164611	49670.2549454802	11418.3700303291	227826.662024142	18708.6975803917	148031.498056586
Psylvestris	GB_PS_14	0.00070718755661778	200	0.00536438753411186	0.00123318396327554	0.0246052794986074	654803.293164611	49670.2549454802	11418.3700303291	227826.662024142	18708.6975803917	148031.498056586
Psylvestris	GB_PS_14	0.000707214378121316	200	0.00536438753411186	0.00123318396327554	0.0246052794986074	654828.127890108	49670.2549454802	11418.3700303291	227826.662024142	18708.6975803917	148031.498056586
Psylvestris	GB_PS_14	0.000707214378121316	200	0.00536438753411186	0.00123318396327554	0.0246052794986074	654828.127890108	49670.2549454802	11418.3700303291	227826.662024142	18708.6975803917	148031.498056586
Psylvestris	GB_PS_14	0.000707272226496115	200	0.00536438753411186	0.00123318396327554	0.0246052794986074	654881.691200106	49670.2549454802	11418.3700303291	227826.662024142	18708.6975803917	148031.498056586
Psylvestris	GB_PS_14	0.000707272226496115	200	0.00536438753411186	0.00123318396327554	0.0246052794986074	654881.691200106	49670.2549454802	11418.3700303291	227826.662024142	18708.6975803917	148031.498056586
Psylvestris	GB_PS_14	0.00070758029838121	200	0.00536438753411186	0.00123318396327554	0.0246052794986074	655166.942945565	49670.2549454802	11418.3700303291	227826.662024142	18708.6975803917	148031.498056586
Psylvestris	GB_PS_14	0.00070758029838121	200	0.00536438753411186	0.00123318396327554	0.0246052794986074	655166.942945565	49670.2549454802	11418.3700303291	227826.662024142	18708.6975803917	148031.498056586
Psylvestris	GB_PS_14	0.000707824748750012	200	0.00536438753411186	0.00123318396327554	0.0246052794986074	655393.285879641	49670.2549454802	11418.3700303291	227826.662024142	18708.6975803917	148031.498056586
Psylvestris	GB_PS_14	0.000707824748750012	200	0.00536438753411186	0.00123318396327554	0.0246052794986074	655393.285879641	49670.2549454802	11418.3700303291	227826.662024142	18708.6975803917	148031.498056586
Psylvestris	GB_PS_14	0.000708117451319787	200	0.00536438753411186	0.00123318396327554	0.0246052794986074	655664.306777581	49670.2549454802	11418.3700303291	227826.662024142	18708.6975803917	148031.498056586
Psylvestris	GB_PS_14	0.000708117451319787	200	0.00536438753411186	0.00123318396327554	0.0246052794986074	655664.306777581	49670.2549454802	11418.3700303291	227826.662024142	18708.6975803917	148031.498056586
Psylvestris	GB_PS_14	0.000708163337197269	200	0.00536438753411186	0.00123318396327554	0.0246052794986074	655706.793701175	49670.2549454802	11418.3700303291	227826.662024142	18708.6975803917	148031.498056586
Psylvestris	GB_PS_14	0.000708163337197269	200	0.00536438753411186	0.00123318396327554	0.0246052794986074	655706.793701175	49670.2549454802	11418.3700303291	227826.662024142	18708.6975803917	148031.498056586
Psylvestris	GB_PS_14	0.000708542737103966	200	0.00536438753411186	0.00123318396327554	0.0246052794986074	656058.08991108	49670.2549454802	11418.3700303291	227826.662024142	18708.6975803917	148031.498056586
Psylvestris	GB_PS_14	0.000708542737103966	200	0.00536438753411186	0.00123318396327554	0.0246052794986074	656058.08991108	49670.2549454802	11418.3700303291	227826.662024142	18708.6975803917	148031.498056586
Psylvestris	GB_PS_14	0.000708579486581248	200	0.00536438753411186	0.00123318396327554	0.0246052794986074	656092.117204859	49670.2549454802	11418.3700303291	227826.662024142	18708.6975803917	148031.498056586
Psylvestris	GB_PS_14	0.000708579486581248	200	0.00536438753411186	0.00123318396327554	0.0246052794986074	656092.117204859	49670.2549454802	11418.3700303291	227826.662024142	18708.6975803917	148031.498056586
Psylvestris	GB_PS_14	0.000708757769337767	200	0.00536438753411186	0.00123318396327554	0.0246052794986074	656257.193831266	49670.2549454802	11418.3700303291	227826.662024142	18708.6975803917	148031.498056586
Psylvestris	GB_PS_14	0.000708757769337767	200	0.00536438753411186	0.00123318396327554	0.0246052794986074	656257.193831266	49670.2549454802	11418.3700303291	227826.662024142	18708.6975803917	148031.498056586
Psylvestris	GB_PS_14	0.00070886224592853	200	0.00536438753411186	0.00123318396327554	0.0246052794986074	656353.931415305	49670.2549454802	11418.3700303291	227826.662024142	18708.6975803917	148031.498056586
Psylvestris	GB_PS_14	0.00070886224592853	200	0.00532983697993335	0.00121873188729723	0.0246052794986074	656353.931415305	49350.3424067903	11284.5545120114	227826.662024142	18639.5487696511	148031.498056586
Psylvestris	GB_PS_14	0.000708926309491994	200	0.00532983697993335	0.00121873188729723	0.0246052794986074	656413.249529624	49350.3424067903	11284.5545120114	227826.662024142	18639.5487696511	148031.498056586
Psylvestris	GB_PS_14	0.000708926309491994	200	0.00528524884303343	0.00121873188729723	0.0246052794986074	656413.249529624	48937.4892873466	11284.5545120114	227826.662024142	18579.9438311772	148031.498056586
Psylvestris	GB_PS_14	0.000709724287462551	200	0.00528524884303343	0.00121873188729723	0.0246052794986074	657152.118020881	48937.4892873466	11284.5545120114	227826.662024142	18579.9438311772	148031.498056586
Psylvestris	GB_PS_14	0.000709724287462551	200	0.00528524884303343	0.00121873188729723	0.0246052794986074	657152.118020881	48937.4892873466	11284.5545120114	227826.662024142	18579.9438311772	148031.498056586
Psylvestris	GB_PS_14	0.00070980106223164	200	0.00528524884303343	0.00121873188729723	0.0246052794986074	657223.205770037	48937.4892873466	11284.5545120114	227826.662024142	18579.9438311772	148031.498056586
Psylvestris	GB_PS_14	0.00070980106223164	200	0.00528524884303343	0.00121873188729723	0.0246052794986074	657223.205770037	48937.4892873466	11284.5545120114	227826.662024142	18579.9438311772	148031.498056586
Psylvestris	GB_PS_14	0.000710267629219917	200	0.00528524884303343	0.00121873188729723	0.0246052794986074	657655.212240664	48937.4892873466	11284.5545120114	227826.662024142	18579.9438311772	148031.498056586
Psylvestris	GB_PS_14	0.000710267629219917	200	0.00528524884303343	0.00121873188729723	0.0246052794986074	657655.212240664	48937.4892873466	11284.5545120114	227826.662024142	18579.9438311772	148031.498056586
Psylvestris	GB_PS_14	0.000710299016843731	200	0.00528524884303343	0.00121873188729723	0.0246052794986074	657684.274855307	48937.4892873466	11284.5545120114	227826.662024142	18579.9438311772	148031.498056586
Psylvestris	GB_PS_14	0.000710299016843731	200	0.00528524884303343	0.00121873188729723	0.0246052794986074	657684.274855307	48937.4892873466	11284.5545120114	227826.662024142	18579.9438311772	148031.498056586
Psylvestris	GB_PS_14	0.000710515368363258	200	0.00528524884303343	0.00121873188729723	0.0246052794986074	657884.60033635	48937.4892873466	11284.5545120114	227826.662024142	18579.9438311772	148031.498056586
Psylvestris	GB_PS_14	0.000710515368363258	200	0.00528524884303343	0.00121873188729723	0.0246052794986074	657884.60033635	48937.4892873466	11284.5545120114	227826.662024142	18579.9438311772	148031.498056586
Psylvestris	GB_PS_14	0.000710698229623909	200	0.00528524884303343	0.00121873188729723	0.0246052794986074	658053.916318434	48937.4892873466	11284.5545120114	227826.662024142	18579.9438311772	148031.498056586
Psylvestris	GB_PS_14	0.000710698229623909	200	0.00528524884303343	0.00121873188729723	0.0246052794986074	658053.916318434	48937.4892873466	11284.5545120114	227826.662024142	18579.9438311772	148031.498056586
Psylvestris	GB_PS_14	0.000710874934184564	200	0.00528524884303343	0.00121873188729723	0.0246052794986074	658217.531652374	48937.4892873466	11284.5545120114	227826.662024142	18579.9438311772	148031.498056586
Psylvestris	GB_PS_14	0.000710874934184564	200	0.00528524884303343	0.00121873188729723	0.0246052794986074	658217.531652374	48937.4892873466	11284.5545120114	227826.662024142	18579.9438311772	148031.498056586
Psylvestris	GB_PS_14	0.000711179838086581	200	0.00528524884303343	0.00121873188729723	0.0246052794986074	658499.850080168	48937.4892873466	11284.5545120114	227826.662024142	18579.9438311772	148031.498056586
Psylvestris	GB_PS_14	0.000711179838086581	200	0.00528524884303343	0.00121873188729723	0.0246052794986074	658499.850080168	48937.4892873466	11284.5545120114	227826.662024142	18579.9438311772	148031.498056586
Psylvestris	GB_PS_14	0.000711247699976744	200	0.00528524884303343	0.00121873188729723	0.0246052794986074	658562.685163652	48937.4892873466	11284.5545120114	227826.662024142	18579.9438311772	148031.498056586
Psylvestris	GB_PS_14	0.000711247699976744	200	0.00524561558386729	0.00120397949585468	0.0246052794986074	658562.685163652	48570.5146654378	11147.9582949507	227826.662024142	17537.8536329259	148031.498056586
Psylvestris	GB_PS_14	0.000711314092480494	200	0.00524561558386729	0.00120397949585468	0.0246052794986074	658624.159704162	48570.5146654378	11147.9582949507	227826.662024142	17537.8536329259	148031.498056586
Psylvestris	GB_PS_14	0.000711314092480494	200	0.00524561558386729	0.00120397949585468	0.0246052794986074	658624.159704162	48570.5146654378	11147.9582949507	227826.662024142	17537.8536329259	148031.498056586
Psylvestris	GB_PS_14	0.000711360564653302	200	0.00524561558386729	0.00120397949585468	0.0246052794986074	658667.189493799	48570.5146654378	11147.9582949507	227826.662024142	17537.8536329259	148031.498056586
Psylvestris	GB_PS_14	0.000711360564653302	200	0.00524561558386729	0.00120397949585468	0.0246052794986074	658667.189493799	48570.5146654378	11147.9582949507	227826.662024142	17537.8536329259	148031.498056586
Psylvestris	GB_PS_14	0.000711749183976072	200	0.00524561558386729	0.00120397949585468	0.0246052794986074	659027.022200066	48570.5146654378	11147.9582949507	227826.662024142	17537.8536329259	148031.498056586
Psylvestris	GB_PS_14	0.000711749183976072	200	0.00524561558386729	0.00119994128097929	0.0246052794986074	659027.022200066	48570.5146654378	11110.5674164749	227826.662024142	17422.9051495165	148031.498056586
Psylvestris	GB_PS_14	0.000711829479136636	200	0.00524561558386729	0.00119994128097929	0.0246052794986074	659101.369570959	48570.5146654378	11110.5674164749	227826.662024142	17422.9051495165	148031.498056586
Psylvestris	GB_PS_14	0.000711829479136636	200	0.00524561558386729	0.00119994128097929	0.0239666629204201	659101.369570959	48570.5146654378	11110.5674164749	221913.545559445	17422.9051495165	145971.292546324
Psylvestris	GB_PS_14	0.000711913708081909	200	0.00524561558386729	0.00119994128097929	0.0239666629204201	659179.359335101	48570.5146654378	11110.5674164749	221913.545559445	17422.9051495165	145971.292546324
Psylvestris	GB_PS_14	0.000711913708081909	200	0.00524561558386729	0.00119994128097929	0.0239666629204201	659179.359335101	48570.5146654378	11110.5674164749	221913.545559445	17422.9051495165	145971.292546324
Psylvestris	GB_PS_14	0.00071203750825027	200	0.00524561558386729	0.00119994128097929	0.0239666629204201	659293.98912062	48570.5146654378	11110.5674164749	221913.545559445	17422.9051495165	145971.292546324
Psylvestris	GB_PS_14	0.00071203750825027	200	0.00524561558386729	0.00119994128097929	0.0239666629204201	659293.98912062	48570.5146654378	11110.5674164749	221913.545559445	17422.9051495165	145971.292546324
Psylvestris	GB_PS_14	0.000712240684775232	200	0.00524561558386729	0.00119994128097929	0.0239666629204201	659482.115532622	48570.5146654378	11110.5674164749	221913.545559445	17422.9051495165	145971.292546324
Psylvestris	GB_PS_14	0.000712240684775232	200	0.00524561558386729	0.00119994128097929	0.0239666629204201	659482.115532622	48570.5146654378	11110.5674164749	221913.545559445	17422.9051495165	145971.292546324
Psylvestris	GB_PS_14	0.00071226009954436	200	0.00524561558386729	0.00119994128097929	0.0239666629204201	659500.092170704	48570.5146654378	11110.5674164749	221913.545559445	17422.9051495165	145971.292546324
Psylvestris	GB_PS_14	0.00071226009954436	200	0.00524561558386729	0.00119994128097929	0.0239666629204201	659500.092170704	48570.5146654378	11110.5674164749	221913.545559445	17422.9051495165	145971.292546324
Psylvestris	GB_PS_14	0.000712564862963491	200	0.00524561558386729	0.00119994128097929	0.0239666629204201	659782.280521751	48570.5146654378	11110.5674164749	221913.545559445	17422.9051495165	145971.292546324
Psylvestris	GB_PS_14	0.000712564862963491	200	0.00520381240467859	0.00119994128097929	0.0239666629204201	659782.280521751	48183.4481914684	11110.5674164749	221913.545559445	17422.9051495165	145971.292546324
Psylvestris	GB_PS_14	0.000712623768315523	200	0.00520381240467859	0.00119994128097929	0.0239666629204201	659836.822514374	48183.4481914684	11110.5674164749	221913.545559445	17422.9051495165	145971.292546324
Psylvestris	GB_PS_14	0.000712623768315523	200	0.00520381240467859	0.00119994128097929	0.0239666629204201	659836.822514374	48183.4481914684	11110.5674164749	221913.545559445	17422.9051495165	145971.292546324
Psylvestris	GB_PS_14	0.000712882658801764	200	0.00520381240467859	0.00119994128097929	0.0239666629204201	660076.535927559	48183.4481914684	11110.5674164749	221913.545559445	17422.9051495165	145971.292546324
Psylvestris	GB_PS_14	0.000712882658801764	200	0.00520381240467859	0.00119994128097929	0.0239666629204201	660076.535927559	48183.4481914684	11110.5674164749	221913.545559445	17422.9051495165	145971.292546324
Psylvestris	GB_PS_14	0.000713077361436857	200	0.00520381240467859	0.00119994128097929	0.0239666629204201	660256.816145238	48183.4481914684	11110.5674164749	221913.545559445	17422.9051495165	145971.292546324
Psylvestris	GB_PS_14	0.000713077361436857	200	0.00520381240467859	0.00119994128097929	0.0239666629204201	660256.816145238	48183.4481914684	11110.5674164749	221913.545559445	17422.9051495165	145971.292546324
Psylvestris	GB_PS_14	0.000713251246821942	200	0.00520381240467859	0.00119994128097929	0.0239666629204201	660417.821131428	48183.4481914684	11110.5674164749	221913.545559445	17422.9051495165	145971.292546324
Psylvestris	GB_PS_14	0.000713251246821942	200	0.00520381240467859	0.00119994128097929	0.0239666629204201	660417.821131428	48183.4481914684	11110.5674164749	221913.545559445	17422.9051495165	145971.292546324
Psylvestris	GB_PS_14	0.000713252605673416	200	0.00520381240467859	0.00119994128097929	0.0239666629204201	660419.079327237	48183.4481914684	11110.5674164749	221913.545559445	17422.9051495165	145971.292546324
Psylvestris	GB_PS_14	0.000713252605673416	200	0.00520381240467859	0.00119994128097929	0.0239666629204201	660419.079327237	48183.4481914684	11110.5674164749	221913.545559445	17422.9051495165	145971.292546324
Psylvestris	GB_PS_14	0.00071345109777188	200	0.00520381240467859	0.00119994128097929	0.0239666629204201	660602.868307296	48183.4481914684	11110.5674164749	221913.545559445	17422.9051495165	145971.292546324
Psylvestris	GB_PS_14	0.00071345109777188	200	0.00520381240467859	0.00119994128097929	0.0239666629204201	660602.868307296	48183.4481914684	11110.5674164749	221913.545559445	17422.9051495165	145971.292546324
Psylvestris	GB_PS_14	0.00071345300613692	200	0.00520381240467859	0.00119994128097929	0.0239666629204201	660604.635311963	48183.4481914684	11110.5674164749	221913.545559445	17422.9051495165	145971.292546324
Psylvestris	GB_PS_14	0.00071345300613692	200	0.00520381240467859	0.00119994128097929	0.0239666629204201	660604.635311963	48183.4481914684	11110.5674164749	221913.545559445	17422.9051495165	145971.292546324
Psylvestris	GB_PS_14	0.000713485644393243	200	0.00520381240467859	0.00119994128097929	0.0239666629204201	660634.855919669	48183.4481914684	11110.5674164749	221913.545559445	17422.9051495165	145971.292546324
Psylvestris	GB_PS_14	0.000713485644393243	200	0.00520381240467859	0.00119994128097929	0.0239666629204201	660634.855919669	48183.4481914684	11110.5674164749	221913.545559445	17422.9051495165	145971.292546324
Psylvestris	GB_PS_14	0.000713587412252998	200	0.00520381240467859	0.00119994128097929	0.0239666629204201	660729.085419443	48183.4481914684	11110.5674164749	221913.545559445	17422.9051495165	145971.292546324
Psylvestris	GB_PS_14	0.000713587412252998	200	0.00510989028213797	0.00119994128097929	0.0239666629204201	660729.085419443	47313.7989086849	11110.5674164749	221913.545559445	17422.9051495165	138756.910935853
Psylvestris	GB_PS_14	0.000714129962605014	200	0.00510989028213797	0.00119994128097929	0.0239666629204201	661231.446856494	47313.7989086849	11110.5674164749	221913.545559445	17422.9051495165	138756.910935853
Psylvestris	GB_PS_14	0.000714129962605014	200	0.00510989028213797	0.00119994128097929	0.0239666629204201	661231.446856494	47313.7989086849	11110.5674164749	221913.545559445	17422.9051495165	138756.910935853
Psylvestris	GB_PS_14	0.000714607927856449	200	0.00510989028213797	0.00119994128097929	0.0239666629204201	661674.00727449	47313.7989086849	11110.5674164749	221913.545559445	17422.9051495165	138756.910935853
Psylvestris	GB_PS_14	0.000714607927856449	200	0.00510989028213797	0.00119994128097929	0.0239666629204201	661674.00727449	47313.7989086849	11110.5674164749	221913.545559445	17422.9051495165	138756.910935853
Psylvestris	GB_PS_14	0.000714735669324237	200	0.00510989028213797	0.00119994128097929	0.0239666629204201	661792.286411331	47313.7989086849	11110.5674164749	221913.545559445	17422.9051495165	138756.910935853
Psylvestris	GB_PS_14	0.000714735669324237	200	0.00493827957441521	0.00113417861186509	0.0239666629204201	661792.286411331	45724.8108742149	10501.6538135657	221913.545559445	17302.3976940014	138756.910935853
Psylvestris	GB_PS_14	0.000714783595428168	200	0.00493827957441521	0.00113417861186509	0.0239666629204201	661836.662433489	45724.8108742149	10501.6538135657	221913.545559445	17302.3976940014	138756.910935853
Psylvestris	GB_PS_14	0.000714783595428168	200	0.00493827957441521	0.00113417861186509	0.0239666629204201	661836.662433489	45724.8108742149	10501.6538135657	221913.545559445	17302.3976940014	138756.910935853
Psylvestris	GB_PS_14	0.000714874222626627	200	0.00493827957441521	0.00113417861186509	0.0239666629204201	661920.576506136	45724.8108742149	10501.6538135657	221913.545559445	17302.3976940014	138756.910935853
Psylvestris	GB_PS_14	0.000714874222626627	200	0.00493827957441521	0.00113417861186509	0.0239666629204201	661920.576506136	45724.8108742149	10501.6538135657	221913.545559445	17302.3976940014	138756.910935853
Psylvestris	GB_PS_14	0.00071494985255354	200	0.00493827957441521	0.00113417861186509	0.0239666629204201	661990.60421624	45724.8108742149	10501.6538135657	221913.545559445	17302.3976940014	138756.910935853
Psylvestris	GB_PS_14	0.00071494985255354	200	0.00493722919062834	0.00113417861186509	0.0239666629204201	661990.60421624	45715.0850984106	10501.6538135657	221913.545559445	17302.3976940014	137674.618843127
Psylvestris	GB_PS_14	0.000715093409441208	200	0.00493722919062834	0.00113417861186509	0.0239666629204201	662123.527260378	45715.0850984106	10501.6538135657	221913.545559445	17302.3976940014	137674.618843127
Psylvestris	GB_PS_14	0.000715093409441208	200	0.00493722919062834	0.00113417861186509	0.0235971918640644	662123.527260378	45715.0850984106	10501.6538135657	218492.517259855	17302.3976940014	131930.308861218
Psylvestris	GB_PS_14	0.000715178027791205	200	0.00493722919062834	0.00113417861186509	0.0235971918640644	662201.877584449	45715.0850984106	10501.6538135657	218492.517259855	17302.3976940014	131930.308861218
Psylvestris	GB_PS_14	0.000715178027791205	200	0.00493722919062834	0.00113417861186509	0.0235971918640644	662201.877584449	45715.0850984106	10501.6538135657	218492.517259855	17302.3976940014	131930.308861218
Psylvestris	GB_PS_14	0.000715735856784671	200	0.00493722919062834	0.00113417861186509	0.0235971918640644	662718.385911732	45715.0850984106	10501.6538135657	218492.517259855	17302.3976940014	131930.308861218
Psylvestris	GB_PS_14	0.000715735856784671	200	0.00493722919062834	0.00113417861186509	0.0235971918640644	662718.385911732	45715.0850984106	10501.6538135657	218492.517259855	17302.3976940014	131930.308861218
Psylvestris	GB_PS_14	0.000716031077992776	200	0.00493722919062834	0.00113417861186509	0.0235971918640644	662991.7388822	45715.0850984106	10501.6538135657	218492.517259855	17302.3976940014	131930.308861218
Psylvestris	GB_PS_14	0.000716031077992776	200	0.00493722919062834	0.00113417861186509	0.0235971918640644	662991.7388822	45715.0850984106	10501.6538135657	218492.517259855	17302.3976940014	131930.308861218
Psylvestris	GB_PS_14	0.000716170319476714	200	0.00493722919062834	0.00113417861186509	0.0235971918640644	663120.666182143	45715.0850984106	10501.6538135657	218492.517259855	17302.3976940014	131930.308861218
Psylvestris	GB_PS_14	0.000716170319476714	200	0.00493722919062834	0.00113417861186509	0.0235971918640644	663120.666182143	45715.0850984106	10501.6538135657	218492.517259855	17302.3976940014	131930.308861218
Psylvestris	GB_PS_14	0.000716181075833433	200	0.00493722919062834	0.00113417861186509	0.0235971918640644	663130.625771697	45715.0850984106	10501.6538135657	218492.517259855	17302.3976940014	131930.308861218
Psylvestris	GB_PS_14	0.000716181075833433	200	0.00493722919062834	0.0011209576590285	0.0235971918640644	663130.625771697	45715.0850984106	10379.2375835973	218492.517259855	17266.2910545003	131930.308861218
Psylvestris	GB_PS_14	0.00071630482897826	200	0.00493722919062834	0.0011209576590285	0.0235971918640644	663245.212016908	45715.0850984106	10379.2375835973	218492.517259855	17266.2910545003	131930.308861218
Psylvestris	GB_PS_14	0.00071630482897826	200	0.00493722919062834	0.0011209576590285	0.0235971918640644	663245.212016908	45715.0850984106	10379.2375835973	218492.517259855	17302.3976940014	131930.308861218
Psylvestris	GB_PS_14	0.00071661940350731	200	0.00493722919062834	0.0011209576590285	0.0235971918640644	663536.484728991	45715.0850984106	10379.2375835973	218492.517259855	17302.3976940014	131930.308861218
Psylvestris	GB_PS_14	0.00071661940350731	200	0.00493722919062834	0.0011209576590285	0.0235971918640644	663536.484728991	45715.0850984106	10379.2375835973	218492.517259855	17302.3976940014	131930.308861218
Psylvestris	GB_PS_14	0.000716694307887593	200	0.00493722919062834	0.0011209576590285	0.0235971918640644	663605.84063666	45715.0850984106	10379.2375835973	218492.517259855	17302.3976940014	131930.308861218
Psylvestris	GB_PS_14	0.000716694307887593	200	0.00493722919062834	0.0011209576590285	0.0235971918640644	663605.84063666	45715.0850984106	10379.2375835973	218492.517259855	17034.0087259599	131930.308861218
Psylvestris	GB_PS_14	0.000716725183835873	200	0.00493722919062834	0.0011209576590285	0.0235971918640644	663634.42947766	45715.0850984106	10379.2375835973	218492.517259855	17034.0087259599	131930.308861218
Psylvestris	GB_PS_14	0.000716725183835873	200	0.00493722919062834	0.0011209576590285	0.0235971918640644	663634.42947766	45715.0850984106	10379.2375835973	218492.517259855	17034.0087259599	131930.308861218
Psylvestris	GB_PS_14	0.000717000606371684	200	0.00493722919062834	0.0011209576590285	0.0235971918640644	663889.450344152	45715.0850984106	10379.2375835973	218492.517259855	17034.0087259599	131930.308861218
Psylvestris	GB_PS_14	0.000717000606371684	200	0.00493722919062834	0.0011209576590285	0.0235971918640644	663889.450344152	45715.0850984106	10379.2375835973	218492.517259855	17034.0087259599	131930.308861218
Psylvestris	GB_PS_14	0.000717658299283456	200	0.00493722919062834	0.0011209576590285	0.0235971918640644	664498.425262459	45715.0850984106	10379.2375835973	218492.517259855	17034.0087259599	131930.308861218
Psylvestris	GB_PS_14	0.000717658299283456	200	0.00486715994798797	0.0011209576590285	0.0235971918640644	664498.425262459	45066.2958147034	10379.2375835973	218492.517259855	17034.0087259599	131930.308861218
Psylvestris	GB_PS_14	0.000717952709811385	200	0.00486715994798797	0.0011209576590285	0.0235971918640644	664771.027603134	45066.2958147034	10379.2375835973	218492.517259855	17034.0087259599	131930.308861218
Psylvestris	GB_PS_14	0.000717952709811385	200	0.00486715994798797	0.0011209576590285	0.0235971918640644	664771.027603134	45066.2958147034	10379.2375835973	218492.517259855	17034.0087259599	131930.308861218
Psylvestris	GB_PS_14	0.000718019944365976	200	0.00486715994798797	0.0011209576590285	0.0235971918640644	664833.281820348	45066.2958147034	10379.2375835973	218492.517259855	17034.0087259599	131930.308861218
Psylvestris	GB_PS_14	0.000718019944365976	200	0.00486715994798797	0.0011209576590285	0.0235971918640644	664833.281820348	45066.2958147034	10379.2375835973	218492.517259855	17034.0087259599	131930.308861218
Psylvestris	GB_PS_14	0.000718201420827713	200	0.00486715994798797	0.0011209576590285	0.0235971918640644	665001.315581216	45066.2958147034	10379.2375835973	218492.517259855	17034.0087259599	131930.308861218
Psylvestris	GB_PS_14	0.000718201420827713	200	0.00486715994798797	0.0011209576590285	0.0235971918640644	665001.315581216	45066.2958147034	10379.2375835973	218492.517259855	17034.0087259599	131930.308861218
Psylvestris	GB_PS_14	0.000718317026345535	200	0.00486715994798797	0.0011209576590285	0.0235971918640644	665108.357727348	45066.2958147034	10379.2375835973	218492.517259855	17034.0087259599	131930.308861218
Psylvestris	GB_PS_14	0.000718317026345535	200	0.00483388976187685	0.0011209576590285	0.0235971918640644	665108.357727348	44758.2385358968	10379.2375835973	218492.517259855	16671.5913940104	131930.308861218
Psylvestris	GB_PS_14	0.000718462259446753	200	0.00483388976187685	0.0011209576590285	0.0235971918640644	665242.832821067	44758.2385358968	10379.2375835973	218492.517259855	16671.5913940104	131930.308861218
Psylvestris	GB_PS_14	0.000718462259446753	200	0.00483388976187685	0.0011209576590285	0.0235971918640644	665242.832821067	44758.2385358968	10379.2375835973	218492.517259855	16671.5913940104	131930.308861218
Psylvestris	GB_PS_14	0.000718551767865637	200	0.00483388976187685	0.0011209576590285	0.0235971918640644	665325.710986701	44758.2385358968	10379.2375835973	218492.517259855	16671.5913940104	131930.308861218
Psylvestris	GB_PS_14	0.000718551767865637	200	0.00483388976187685	0.0011209576590285	0.0235971918640644	665325.710986701	44758.2385358968	10379.2375835973	218492.517259855	16671.5913940104	131930.308861218
Psylvestris	GB_PS_14	0.000718837270314348	200	0.00483388976187685	0.0011209576590285	0.0235971918640644	665590.065105878	44758.2385358968	10379.2375835973	218492.517259855	16671.5913940104	131930.308861218
Psylvestris	GB_PS_14	0.000718837270314348	200	0.00483388976187685	0.0011209576590285	0.0235971918640644	665590.065105878	44758.2385358968	10379.2375835973	218492.517259855	16671.5913940104	131930.308861218
Psylvestris	GB_PS_14	0.000718853451765539	200	0.00483388976187685	0.0011209576590285	0.0235971918640644	665605.047931054	44758.2385358968	10379.2375835973	218492.517259855	16671.5913940104	131930.308861218
Psylvestris	GB_PS_14	0.000718853451765539	200	0.00483388976187685	0.0011209576590285	0.0235971918640644	665605.047931054	44758.2385358968	10379.2375835973	218492.517259855	16671.5913940104	131930.308861218
Psylvestris	GB_PS_14	0.000718963556329657	200	0.00483388976187685	0.0011209576590285	0.0235971918640644	665706.996601534	44758.2385358968	10379.2375835973	218492.517259855	16671.5913940104	131930.308861218
Psylvestris	GB_PS_14	0.000718963556329657	200	0.00483388976187685	0.0011209576590285	0.0235971918640644	665706.996601534	44758.2385358968	10379.2375835973	218492.517259855	16671.5913940104	131930.308861218
Psylvestris	GB_PS_14	0.000719072944487373	200	0.00483388976187685	0.0011209576590285	0.0235971918640644	665808.281932753	44758.2385358968	10379.2375835973	218492.517259855	16671.5913940104	131930.308861218
Psylvestris	GB_PS_14	0.000719072944487373	200	0.00483388976187685	0.0011209576590285	0.0235971918640644	665808.281932753	44758.2385358968	10379.2375835973	218492.517259855	16671.5913940104	131930.308861218
Psylvestris	GB_PS_14	0.000719445697320744	200	0.00483388976187685	0.0011209576590285	0.0235971918640644	666153.423445133	44758.2385358968	10379.2375835973	218492.517259855	16671.5913940104	131930.308861218
Psylvestris	GB_PS_14	0.000719445697320744	200	0.00468289643766147	0.00107581885646376	0.0235971918640644	666153.423445133	43360.1522005692	9961.28570799775	218492.517259855	15926.1312943406	131930.308861218
Psylvestris	GB_PS_14	0.000719447045295259	200	0.00468289643766147	0.00107581885646376	0.0235971918640644	666154.671569685	43360.1522005692	9961.28570799775	218492.517259855	15926.1312943406	131930.308861218
Psylvestris	GB_PS_14	0.000719447045295259	200	0.00468289643766147	0.00103599608291612	0.0235971918640644	666154.671569685	43360.1522005692	9592.55632329737	218492.517259855	15744.8207623849	131930.308861218
Psylvestris	GB_PS_14	0.000719619605672231	200	0.00468289643766147	0.00103599608291612	0.0235971918640644	666314.44969651	43360.1522005692	9592.55632329737	218492.517259855	15744.8207623849	131930.308861218
Psylvestris	GB_PS_14	0.000719619605672231	200	0.00466370558535193	0.00103599608291612	0.0235971918640644	666314.44969651	43182.4591236289	9592.55632329737	218492.517259855	14793.8860648395	131930.308861218
Psylvestris	GB_PS_14	0.000719740816508945	200	0.00466370558535193	0.00103599608291612	0.0235971918640644	666426.681952727	43182.4591236289	9592.55632329737	218492.517259855	14793.8860648395	131930.308861218
Psylvestris	GB_PS_14	0.000719740816508945	200	0.00463311453275006	0.00103599608291612	0.0235971918640644	666426.681952727	42899.2086365747	9592.55632329737	218492.517259855	14793.8860648395	131930.308861218
Psylvestris	GB_PS_14	0.000719760107827575	200	0.00463311453275006	0.00103599608291612	0.0235971918640644	666444.544284791	42899.2086365747	9592.55632329737	218492.517259855	14793.8860648395	131930.308861218
Psylvestris	GB_PS_14	0.000719760107827575	200	0.00451399682026144	0.00103599608291612	0.0235971918640644	666444.544284791	41796.2668542726	9592.55632329737	218492.517259855	14793.8860648395	130226.692493565
Psylvestris	GB_PS_14	0.000719879739275513	200	0.00451399682026144	0.00103599608291612	0.0235971918640644	666555.314143993	41796.2668542726	9592.55632329737	218492.517259855	14793.8860648395	130226.692493565
Psylvestris	GB_PS_14	0.000719879739275513	200	0.0044407397545073	0.00103599608291612	0.0235971918640644	666555.314143993	41117.9606898824	9592.55632329737	218492.517259855	14793.8860648395	130226.692493565
Psylvestris	GB_PS_14	0.000720113915331135	200	0.0044407397545073	0.00103599608291612	0.0235971918640644	666772.143825125	41117.9606898824	9592.55632329737	218492.517259855	14793.8860648395	130226.692493565
Psylvestris	GB_PS_14	0.000720113915331135	200	0.0044407397545073	0.00103599608291612	0.0235971918640644	666772.143825125	41117.9606898824	9592.55632329737	218492.517259855	14793.8860648395	130226.692493565
Psylvestris	GB_PS_14	0.000720136891023646	200	0.0044407397545073	0.00103599608291612	0.0235971918640644	666793.417614487	41117.9606898824	9592.55632329737	218492.517259855	14793.8860648395	130226.692493565
Psylvestris	GB_PS_14	0.000720136891023646	200	0.0044407397545073	0.00103599608291612	0.0235971918640644	666793.417614487	41117.9606898824	9592.55632329737	218492.517259855	14793.8860648395	130226.692493565
Psylvestris	GB_PS_14	0.000720237920581537	200	0.0044407397545073	0.00103599608291612	0.0235971918640644	666886.963501424	41117.9606898824	9592.55632329737	218492.517259855	14793.8860648395	130226.692493565
Psylvestris	GB_PS_14	0.000720237920581537	200	0.00443866413327858	0.00103599608291612	0.0235971918640644	666886.963501424	41098.7419748017	9592.55632329737	218492.517259855	14463.1539037398	130226.692493565
Psylvestris	GB_PS_14	0.000720317945995132	200	0.00443866413327858	0.00103599608291612	0.0235971918640644	666961.061106603	41098.7419748017	9592.55632329737	218492.517259855	14463.1539037398	130226.692493565
Psylvestris	GB_PS_14	0.000720317945995132	200	0.00443866413327858	0.00103599608291612	0.0235971918640644	666961.061106603	41098.7419748017	9592.55632329737	218492.517259855	14463.1539037398	130226.692493565
Psylvestris	GB_PS_14	0.000720368757045263	200	0.00443866413327858	0.00103599608291612	0.0235971918640644	667008.108375243	41098.7419748017	9592.55632329737	218492.517259855	14463.1539037398	130226.692493565
Psylvestris	GB_PS_14	0.000720368757045263	200	0.00443866413327858	0.00103599608291612	0.0235971918640644	667008.108375243	41098.7419748017	9592.55632329737	218492.517259855	14463.1539037398	130226.692493565
Psylvestris	GB_PS_14	0.000720433539683033	200	0.00443866413327858	0.00103599608291612	0.0235971918640644	667068.092299105	41098.7419748017	9592.55632329737	218492.517259855	14463.1539037398	130226.692493565
Psylvestris	GB_PS_14	0.000720433539683033	200	0.00443866413327858	0.00103599608291612	0.0235971918640644	667068.092299105	41098.7419748017	9592.55632329737	218492.517259855	14463.1539037398	130226.692493565
Psylvestris	GB_PS_14	0.000720684371937224	200	0.00443866413327858	0.00103599608291612	0.0235971918640644	667300.344386318	41098.7419748017	9592.55632329737	218492.517259855	14463.1539037398	130226.692493565
Psylvestris	GB_PS_14	0.000720684371937224	200	0.00443866413327858	0.00103599608291612	0.0235971918640644	667300.344386318	41098.7419748017	9592.55632329737	218492.517259855	14463.1539037398	130226.692493565
Psylvestris	GB_PS_14	0.000720798472257752	200	0.00443866413327858	0.00103599608291612	0.0235971918640644	667405.992831252	41098.7419748017	9592.55632329737	218492.517259855	14463.1539037398	130226.692493565
Psylvestris	GB_PS_14	0.000720798472257752	200	0.00442474982236622	0.00103599608291612	0.0235971918640644	667405.992831252	40969.9057626502	9592.55632329737	218492.517259855	13298.788147589	130226.692493565
Psylvestris	GB_PS_14	0.000720930477757215	200	0.00442474982236622	0.00103599608291612	0.0235971918640644	667528.220145569	40969.9057626502	9592.55632329737	218492.517259855	13298.788147589	130226.692493565
Psylvestris	GB_PS_14	0.000720930477757215	200	0.00442474982236622	0.00103599608291612	0.0235971918640644	667528.220145569	40969.9057626502	9592.55632329737	218492.517259855	13298.1999928178	130226.692493565
Psylvestris	GB_PS_14	0.00072101748619861	200	0.00442474982236622	0.00103599608291612	0.0235971918640644	667608.783517231	40969.9057626502	9592.55632329737	218492.517259855	13298.1999928178	130226.692493565
Psylvestris	GB_PS_14	0.00072101748619861	200	0.00439516043250775	0.00103599608291612	0.0235971918640644	667608.783517231	40695.9299306273	9592.55632329737	218492.517259855	13298.1999928178	126911.013021366
Psylvestris	GB_PS_14	0.000721106838425079	200	0.00439516043250775	0.00103599608291612	0.0235971918640644	667691.517060258	40695.9299306273	9592.55632329737	218492.517259855	13298.1999928178	126911.013021366
Psylvestris	GB_PS_14	0.000721106838425079	200	0.00439516043250775	0.00103599608291612	0.0235971918640644	667691.517060258	40695.9299306273	9592.55632329737	218492.517259855	13298.1999928178	126911.013021366
Psylvestris	GB_PS_14	0.000721251268302165	200	0.00439516043250775	0.00103599608291612	0.0235971918640644	667825.24842793	40695.9299306273	9592.55632329737	218492.517259855	13298.1999928178	126911.013021366
Psylvestris	GB_PS_14	0.000721251268302165	200	0.00439516043250775	0.00103599608291612	0.0235971918640644	667825.24842793	40695.9299306273	9592.55632329737	218492.517259855	13298.1999928178	126911.013021366
Psylvestris	GB_PS_14	0.000721741535444315	200	0.00439516043250775	0.00103599608291612	0.0235971918640644	668279.199485477	40695.9299306273	9592.55632329737	218492.517259855	13298.1999928178	126911.013021366
Psylvestris	GB_PS_14	0.000721741535444315	200	0.00439516043250775	0.00103599608291612	0.0235971918640644	668279.199485477	40695.9299306273	9592.55632329737	218492.517259855	12947.3796177283	126911.013021366
Psylvestris	GB_PS_14	0.000721744212983293	200	0.00439516043250775	0.00103599608291612	0.0235971918640644	668281.678688235	40695.9299306273	9592.55632329737	218492.517259855	12947.3796177283	126911.013021366
Psylvestris	GB_PS_14	0.000721744212983293	200	0.00439516043250775	0.00103599608291612	0.0235971918640644	668281.678688235	40695.9299306273	9592.55632329737	218492.517259855	12947.3796177283	126911.013021366
Psylvestris	GB_PS_14	0.00072264661615425	200	0.00439516043250775	0.00103599608291612	0.0235971918640644	669117.237179861	40695.9299306273	9592.55632329737	218492.517259855	12947.3796177283	126911.013021366
Psylvestris	GB_PS_14	0.00072264661615425	200	0.00433233569470366	0.000997533503984254	0.0235971918640644	669117.237179861	40114.2193954042	9236.42133318754	218492.517259855	12936.7770668732	126911.013021366
Psylvestris	GB_PS_14	0.000722894489387211	200	0.00433233569470366	0.000997533503984254	0.0235971918640644	669346.749432603	40114.2193954042	9236.42133318754	218492.517259855	12936.7770668732	126911.013021366
Psylvestris	GB_PS_14	0.000722894489387211	200	0.00433002904143005	0.000997533503984254	0.0235971918640644	669346.749432603	40092.8614947226	9236.42133318754	218492.517259855	12811.9560721392	126911.013021366
Psylvestris	GB_PS_14	0.000723192946741787	200	0.00433002904143005	0.000997533503984254	0.0235971918640644	669623.098834988	40092.8614947226	9236.42133318754	218492.517259855	12811.9560721392	126911.013021366
Psylvestris	GB_PS_14	0.000723192946741787	200	0.00433002904143005	0.000997533503984254	0.0235971918640644	669623.098834988	40092.8614947226	9236.42133318754	218492.517259855	12811.9560721392	126911.013021366
Psylvestris	GB_PS_14	0.000723358604483797	200	0.00433002904143005	0.000997533503984254	0.0235971918640644	669776.485633145	40092.8614947226	9236.42133318754	218492.517259855	12811.9560721392	126911.013021366
Psylvestris	GB_PS_14	0.000723358604483797	200	0.00433002904143005	0.000997533503984254	0.0235971918640644	669776.485633145	40092.8614947226	9236.42133318754	218492.517259855	12811.9560721392	126911.013021366
Psylvestris	GB_PS_14	0.000723386317364219	200	0.00433002904143005	0.000997533503984254	0.0235971918640644	669802.14570761	40092.8614947226	9236.42133318754	218492.517259855	12811.9560721392	126911.013021366
Psylvestris	GB_PS_14	0.000723386317364219	200	0.00433002904143005	0.000997533503984254	0.0235971918640644	669802.14570761	40092.8614947226	9236.42133318754	218492.517259855	12811.9560721392	126911.013021366
Psylvestris	GB_PS_14	0.000723595271927118	200	0.00433002904143005	0.000997533503984254	0.0235971918640644	669995.622154739	40092.8614947226	9236.42133318754	218492.517259855	12811.9560721392	126911.013021366
Psylvestris	GB_PS_14	0.000723595271927118	200	0.00433002904143005	0.000997533503984254	0.0235971918640644	669995.622154739	40092.8614947226	9236.42133318754	218492.517259855	12811.9560721392	126911.013021366
Psylvestris	GB_PS_14	0.000723620123217025	200	0.00433002904143005	0.000997533503984254	0.0235971918640644	670018.632608356	40092.8614947226	9236.42133318754	218492.517259855	12811.9560721392	126911.013021366
Psylvestris	GB_PS_14	0.000723620123217025	200	0.00433002904143005	0.000997533503984254	0.0235971918640644	670018.632608356	40092.8614947226	9236.42133318754	218492.517259855	12811.9560721392	126911.013021366
Psylvestris	GB_PS_14	0.000723833852138139	200	0.00433002904143005	0.000997533503984254	0.0235971918640644	670216.529757536	40092.8614947226	9236.42133318754	218492.517259855	12811.9560721392	126911.013021366
Psylvestris	GB_PS_14	0.000723833852138139	200	0.00433002904143005	0.000997533503984254	0.0235971918640644	670216.529757536	40092.8614947226	9236.42133318754	218492.517259855	12811.9560721392	126911.013021366
Psylvestris	GB_PS_14	0.000724220414452105	200	0.00433002904143005	0.000997533503984254	0.0235971918640644	670574.457826023	40092.8614947226	9236.42133318754	218492.517259855	12811.9560721392	126911.013021366
Psylvestris	GB_PS_14	0.000724220414452105	200	0.00433002904143005	0.000997533503984254	0.0235971918640644	670574.457826023	40092.8614947226	9236.42133318754	218492.517259855	12811.9560721392	126911.013021366
Psylvestris	GB_PS_14	0.000724456129975464	200	0.00433002904143005	0.000997533503984254	0.0235971918640644	670792.712940245	40092.8614947226	9236.42133318754	218492.517259855	12811.9560721392	126911.013021366
Psylvestris	GB_PS_14	0.000724456129975464	200	0.00433002904143005	0.000997533503984254	0.0235971918640644	670792.712940245	40092.8614947226	9236.42133318754	218492.517259855	12811.9560721392	126911.013021366
Psylvestris	GB_PS_14	0.000724475179260816	200	0.00433002904143005	0.000997533503984254	0.0235971918640644	670810.351167422	40092.8614947226	9236.42133318754	218492.517259855	12811.9560721392	126911.013021366
Psylvestris	GB_PS_14	0.000724475179260816	200	0.00433002904143005	0.000997533503984254	0.0216536140930578	670810.351167422	40092.8614947226	9236.42133318754	200496.426787573	12811.9560721392	125386.525555909
Psylvestris	GB_PS_14	0.000724907126330215	200	0.00433002904143005	0.000997533503984254	0.0216536140930578	671210.302157606	40092.8614947226	9236.42133318754	200496.426787573	12811.9560721392	125386.525555909
Psylvestris	GB_PS_14	0.000724907126330215	200	0.00433002904143005	0.000997533503984254	0.0216536140930578	671210.302157606	40092.8614947226	9236.42133318754	200496.426787573	12811.9560721392	125386.525555909
Psylvestris	GB_PS_14	0.00072515058325496	200	0.00433002904143005	0.000997533503984254	0.0216536140930578	671435.725236074	40092.8614947226	9236.42133318754	200496.426787573	12811.9560721392	125386.525555909
Psylvestris	GB_PS_14	0.00072515058325496	200	0.00418248050454163	0.000997533503984254	0.0216536140930578	671435.725236074	38726.6713383484	9236.42133318754	200496.426787573	12690.4808898047	125386.525555909
Psylvestris	GB_PS_14	0.00072521716336092	200	0.00418248050454163	0.000997533503984254	0.0216536140930578	671497.373482333	38726.6713383484	9236.42133318754	200496.426787573	12690.4808898047	125386.525555909
Psylvestris	GB_PS_14	0.00072521716336092	200	0.00418248050454163	0.000942956112494756	0.0216536140930578	671497.373482333	38726.6713383484	8731.07511569219	200496.426787573	12229.7422704625	125386.525555909
Psylvestris	GB_PS_14	0.000725471133633641	200	0.00418248050454163	0.000942956112494756	0.0216536140930578	671732.53114226	38726.6713383484	8731.07511569219	200496.426787573	12229.7422704625	125386.525555909
Psylvestris	GB_PS_14	0.000725471133633641	200	0.00410913490269773	0.000942956112494756	0.0216536140930578	671732.53114226	38047.5453953493	8731.07511569219	200496.426787573	12179.766092573	125386.525555909
Psylvestris	GB_PS_14	0.000725740052391038	200	0.00410913490269773	0.000942956112494756	0.0216536140930578	671981.529991702	38047.5453953493	8731.07511569219	200496.426787573	12179.766092573	125386.525555909
Psylvestris	GB_PS_14	0.000725740052391038	200	0.00398704546849787	0.000942956112494756	0.0216536140930578	671981.529991702	36917.0876712765	8731.07511569219	200496.426787573	12179.766092573	118347.246716004
Psylvestris	GB_PS_14	0.000725899262094072	200	0.00398704546849787	0.000942956112494756	0.0216536140930578	672128.9463834	36917.0876712765	8731.07511569219	200496.426787573	12179.766092573	118347.246716004
Psylvestris	GB_PS_14	0.000725899262094072	200	0.00398704546849787	0.000942956112494756	0.0216536140930578	672128.9463834	36917.0876712765	8731.07511569219	200496.426787573	12179.766092573	118347.246716004
Psylvestris	GB_PS_14	0.000726121767102482	200	0.00398704546849787	0.000942956112494756	0.0216536140930578	672334.969539336	36917.0876712765	8731.07511569219	200496.426787573	12179.766092573	118347.246716004
Psylvestris	GB_PS_14	0.000726121767102482	200	0.00398704546849787	0.000942956112494756	0.0216536140930578	672334.969539336	36917.0876712765	8731.07511569219	200496.426787573	12179.766092573	118347.246716004
Psylvestris	GB_PS_14	0.000726145293245881	200	0.00398704546849787	0.000942956112494756	0.0216536140930578	672356.753005445	36917.0876712765	8731.07511569219	200496.426787573	12179.766092573	118347.246716004
Psylvestris	GB_PS_14	0.000726145293245881	200	0.00398704546849787	0.000942956112494756	0.0216536140930578	672356.753005445	36917.0876712765	8731.07511569219	200496.426787573	12179.766092573	118347.246716004
Psylvestris	GB_PS_14	0.000726501104006012	200	0.00398704546849787	0.000942956112494756	0.0216536140930578	672686.207412974	36917.0876712765	8731.07511569219	200496.426787573	12179.766092573	118347.246716004
Psylvestris	GB_PS_14	0.000726501104006012	200	0.00398704546849787	0.000942956112494756	0.0216536140930578	672686.207412974	36917.0876712765	8731.07511569219	200496.426787573	12179.766092573	118347.246716004
Psylvestris	GB_PS_14	0.000726561253760784	200	0.00398704546849787	0.000942956112494756	0.0216536140930578	672741.901630355	36917.0876712765	8731.07511569219	200496.426787573	12179.766092573	118347.246716004
Psylvestris	GB_PS_14	0.000726561253760784	200	0.00398704546849787	0.000942956112494756	0.0216536140930578	672741.901630355	36917.0876712765	8731.07511569219	200496.426787573	12179.766092573	118347.246716004
Psylvestris	GB_PS_14	0.000726575427554716	200	0.00398704546849787	0.000942956112494756	0.0216536140930578	672755.025513626	36917.0876712765	8731.07511569219	200496.426787573	12179.766092573	118347.246716004
Psylvestris	GB_PS_14	0.000726575427554716	200	0.00398704546849787	0.000942956112494756	0.0216536140930578	672755.025513626	36917.0876712765	8731.07511569219	200496.426787573	12179.766092573	118347.246716004
Psylvestris	GB_PS_14	0.00072666273828783	200	0.00398704546849787	0.000942956112494756	0.0216536140930578	672835.868785028	36917.0876712765	8731.07511569219	200496.426787573	12179.766092573	118347.246716004
Psylvestris	GB_PS_14	0.00072666273828783	200	0.00398704546849787	0.000942956112494756	0.0216536140930578	672835.868785028	36917.0876712765	8731.07511569219	200496.426787573	12179.766092573	118347.246716004
Psylvestris	GB_PS_14	0.000726857894442713	200	0.00398704546849787	0.000942956112494756	0.0216536140930578	673016.568928438	36917.0876712765	8731.07511569219	200496.426787573	12179.766092573	118347.246716004
Psylvestris	GB_PS_14	0.000726857894442713	200	0.00398704546849787	0.000942956112494756	0.0216536140930578	673016.568928438	36917.0876712765	8731.07511569219	200496.426787573	12179.766092573	118347.246716004
Psylvestris	GB_PS_14	0.000727106312410295	200	0.00398704546849787	0.000942956112494756	0.0216536140930578	673246.585565088	36917.0876712765	8731.07511569219	200496.426787573	12179.766092573	118347.246716004
Psylvestris	GB_PS_14	0.000727106312410295	200	0.00398704546849787	0.000942956112494756	0.0216536140930578	673246.585565088	36917.0876712765	8731.07511569219	200496.426787573	12179.766092573	118347.246716004
Psylvestris	GB_PS_14	0.000727190754744215	200	0.00398704546849787	0.000942956112494756	0.0216536140930578	673324.77291131	36917.0876712765	8731.07511569219	200496.426787573	12179.766092573	118347.246716004
Psylvestris	GB_PS_14	0.000727190754744215	200	0.00398704546849787	0.000942956112494756	0.0216536140930578	673324.77291131	36917.0876712765	8731.07511569219	200496.426787573	12179.766092573	118347.246716004
Psylvestris	GB_PS_14	0.000727406492208203	200	0.00398704546849787	0.000942956112494756	0.0216536140930578	673524.52982241	36917.0876712765	8731.07511569219	200496.426787573	12179.766092573	118347.246716004
Psylvestris	GB_PS_14	0.000727406492208203	200	0.00398704546849787	0.000942956112494756	0.0216536140930578	673524.52982241	36917.0876712765	8731.07511569219	200496.426787573	12179.766092573	118347.246716004
Psylvestris	GB_PS_14	0.00072780223346571	200	0.00398704546849787	0.000942956112494756	0.0216536140930578	673890.956912695	36917.0876712765	8731.07511569219	200496.426787573	12179.766092573	118347.246716004
Psylvestris	GB_PS_14	0.00072780223346571	200	0.00398704546849787	0.000942956112494756	0.0216536140930578	673890.956912695	36917.0876712765	8731.07511569219	200496.426787573	12179.766092573	118347.246716004
Psylvestris	GB_PS_14	0.000727819293098625	200	0.00398704546849787	0.000942956112494756	0.0216536140930578	673906.752869097	36917.0876712765	8731.07511569219	200496.426787573	12179.766092573	118347.246716004
Psylvestris	GB_PS_14	0.000727819293098625	200	0.00398704546849787	0.000942956112494756	0.0216536140930578	673906.752869097	36917.0876712765	8731.07511569219	200496.426787573	12179.766092573	118347.246716004
Psylvestris	GB_PS_14	0.000727982213558568	200	0.00398704546849787	0.000942956112494756	0.0216536140930578	674057.605146822	36917.0876712765	8731.07511569219	200496.426787573	12179.766092573	118347.246716004
Psylvestris	GB_PS_14	0.000727982213558568	200	0.00398704546849787	0.000942956112494756	0.0216536140930578	674057.605146822	36917.0876712765	8731.07511569219	200496.426787573	12179.766092573	118347.246716004
Psylvestris	GB_PS_14	0.000728226113872398	200	0.00398704546849787	0.000942956112494756	0.0216536140930578	674283.438770739	36917.0876712765	8731.07511569219	200496.426787573	12179.766092573	118347.246716004
Psylvestris	GB_PS_14	0.000728226113872398	200	0.00398704546849787	0.000942956112494756	0.0216536140930578	674283.438770739	36917.0876712765	8731.07511569219	200496.426787573	12179.766092573	118347.246716004
Psylvestris	GB_PS_14	0.000728239907876849	200	0.00398704546849787	0.000942956112494756	0.0216536140930578	674296.210997082	36917.0876712765	8731.07511569219	200496.426787573	12179.766092573	118347.246716004
Psylvestris	GB_PS_14	0.000728239907876849	200	0.00398704546849787	0.000942956112494756	0.0216536140930578	674296.210997082	36917.0876712765	8731.07511569219	200496.426787573	12179.766092573	118347.246716004
Psylvestris	GB_PS_14	0.000728344812521439	200	0.00398704546849787	0.000942956112494756	0.0216536140930578	674393.344927259	36917.0876712765	8731.07511569219	200496.426787573	12179.766092573	118347.246716004
Psylvestris	GB_PS_14	0.000728344812521439	200	0.00387054480947922	0.000942956112494756	0.0216536140930578	674393.344927259	35838.3778655483	8731.07511569219	200496.426787573	12179.766092573	116103.56602169
Psylvestris	GB_PS_14	0.000728514183543586	200	0.00387054480947922	0.000942956112494756	0.0216536140930578	674550.169947765	35838.3778655483	8731.07511569219	200496.426787573	12179.766092573	116103.56602169
Psylvestris	GB_PS_14	0.000728514183543586	200	0.00387054480947922	0.000942956112494756	0.0216536140930578	674550.169947765	35838.3778655483	8731.07511569219	200496.426787573	12179.766092573	116103.56602169
Psylvestris	GB_PS_14	0.00072858762551792	200	0.00387054480947922	0.000942956112494756	0.0216536140930578	674618.171775852	35838.3778655483	8731.07511569219	200496.426787573	12179.766092573	116103.56602169
Psylvestris	GB_PS_14	0.00072858762551792	200	0.00387054480947922	0.000942956112494756	0.0216536140930578	674618.171775852	35838.3778655483	8731.07511569219	200496.426787573	12179.766092573	116103.56602169
Psylvestris	GB_PS_14	0.000728758868651755	200	0.00387054480947922	0.000942956112494756	0.0216536140930578	674776.730233107	35838.3778655483	8731.07511569219	200496.426787573	12179.766092573	116103.56602169
Psylvestris	GB_PS_14	0.000728758868651755	200	0.00387054480947922	0.000942956112494756	0.0216536140930578	674776.730233107	35838.3778655483	8731.07511569219	200496.426787573	12179.766092573	116103.56602169
Psylvestris	GB_PS_14	0.000728848021676833	200	0.00387054480947922	0.000942956112494756	0.0216536140930578	674859.279330401	35838.3778655483	8731.07511569219	200496.426787573	12179.766092573	116103.56602169
Psylvestris	GB_PS_14	0.000728848021676833	200	0.00387054480947922	0.000942956112494756	0.0216536140930578	674859.279330401	35838.3778655483	8731.07511569219	200496.426787573	12179.766092573	116103.56602169
Psylvestris	GB_PS_14	0.000728861266470812	200	0.00387054480947922	0.000942956112494756	0.0216536140930578	674871.54302853	35838.3778655483	8731.07511569219	200496.426787573	12179.766092573	116103.56602169
Psylvestris	GB_PS_14	0.000728861266470812	200	0.00387054480947922	0.000942956112494756	0.0216536140930578	674871.54302853	35838.3778655483	8731.07511569219	200496.426787573	12179.766092573	116103.56602169
Psylvestris	GB_PS_14	0.000728906941172788	200	0.00387054480947922	0.000942956112494756	0.0216536140930578	674913.834419249	35838.3778655483	8731.07511569219	200496.426787573	12179.766092573	116103.56602169
Psylvestris	GB_PS_14	0.000728906941172788	200	0.00387054480947922	0.000942956112494756	0.0216536140930578	674913.834419249	35838.3778655483	8731.07511569219	200496.426787573	12179.766092573	116103.56602169
Psylvestris	GB_PS_14	0.000729465363856984	200	0.00387054480947922	0.000942956112494756	0.0216536140930578	675430.89246017	35838.3778655483	8731.07511569219	200496.426787573	12179.766092573	116103.56602169
Psylvestris	GB_PS_14	0.000729465363856984	200	0.00386525124191092	0.000942956112494756	0.0216536140930578	675430.89246017	35789.3633510271	8731.07511569219	200496.426787573	12179.766092573	116103.56602169
Psylvestris	GB_PS_14	0.00072947426595578	200	0.00386525124191092	0.000942956112494756	0.0216536140930578	675439.135144241	35789.3633510271	8731.07511569219	200496.426787573	12179.766092573	116103.56602169
Psylvestris	GB_PS_14	0.00072947426595578	200	0.00386525124191092	0.000942956112494756	0.0216536140930578	675439.135144241	35789.3633510271	8731.07511569219	200496.426787573	12179.766092573	116103.56602169
Psylvestris	GB_PS_14	0.000729580482677833	200	0.00386525124191092	0.000942956112494756	0.0216536140930578	675537.483960957	35789.3633510271	8731.07511569219	200496.426787573	12179.766092573	116103.56602169
Psylvestris	GB_PS_14	0.000729580482677833	200	0.00386525124191092	0.000942956112494756	0.0216536140930578	675537.483960957	35789.3633510271	8731.07511569219	200496.426787573	12179.766092573	116103.56602169
Psylvestris	GB_PS_14	0.000729618114114637	200	0.00386525124191092	0.000942956112494756	0.0216536140930578	675572.327883923	35789.3633510271	8731.07511569219	200496.426787573	12179.766092573	116103.56602169
Psylvestris	GB_PS_14	0.000729618114114637	200	0.00386525124191092	0.000942956112494756	0.0216536140930578	675572.327883923	35789.3633510271	8731.07511569219	200496.426787573	12179.766092573	116103.56602169
Psylvestris	GB_PS_14	0.000729706225128445	200	0.00386525124191092	0.000942956112494756	0.0216536140930578	675653.912155967	35789.3633510271	8731.07511569219	200496.426787573	12179.766092573	116103.56602169
Psylvestris	GB_PS_14	0.000729706225128445	200	0.00383441186915197	0.000942956112494756	0.0216536140930578	675653.912155967	35503.8136032589	8731.07511569219	200496.426787573	12179.766092573	116103.56602169
Psylvestris	GB_PS_14	0.000729744843996026	200	0.00383441186915197	0.000942956112494756	0.0216536140930578	675689.670366691	35503.8136032589	8731.07511569219	200496.426787573	12179.766092573	116103.56602169
Psylvestris	GB_PS_14	0.000729744843996026	200	0.00383441186915197	0.000942956112494756	0.0216536140930578	675689.670366691	35503.8136032589	8731.07511569219	200496.426787573	12179.766092573	116103.56602169
Psylvestris	GB_PS_14	0.000729751300155245	200	0.00383441186915197	0.000942956112494756	0.0216536140930578	675695.648291894	35503.8136032589	8731.07511569219	200496.426787573	12179.766092573	116103.56602169
Psylvestris	GB_PS_14	0.000729751300155245	200	0.00383441186915197	0.000942956112494756	0.0216536140930578	675695.648291894	35503.8136032589	8731.07511569219	200496.426787573	12179.766092573	116103.56602169
Psylvestris	GB_PS_14	0.000729908399920876	200	0.00383441186915197	0.000942956112494756	0.0216536140930578	675841.111037848	35503.8136032589	8731.07511569219	200496.426787573	12179.766092573	116103.56602169
Psylvestris	GB_PS_14	0.000729908399920876	200	0.00383441186915197	0.000942956112494756	0.0216536140930578	675841.111037848	35503.8136032589	8731.07511569219	200496.426787573	12179.766092573	116103.56602169
Psylvestris	GB_PS_14	0.000729996528365726	200	0.00383441186915197	0.000942956112494756	0.0216536140930578	675922.711449746	35503.8136032589	8731.07511569219	200496.426787573	12179.766092573	116103.56602169
Psylvestris	GB_PS_14	0.000729996528365726	200	0.00383441186915197	0.000942956112494756	0.0216536140930578	675922.711449746	35503.8136032589	8731.07511569219	200496.426787573	12179.766092573	116103.56602169
Psylvestris	GB_PS_14	0.000730042007690135	200	0.00383441186915197	0.000942956112494756	0.0216536140930578	675964.821935311	35503.8136032589	8731.07511569219	200496.426787573	12179.766092573	116103.56602169
Psylvestris	GB_PS_14	0.000730042007690135	200	0.00383441186915197	0.000942956112494756	0.0216536140930578	675964.821935311	35503.8136032589	8731.07511569219	200496.426787573	12179.766092573	116103.56602169
Psylvestris	GB_PS_14	0.000730081313004167	200	0.00383441186915197	0.000942956112494756	0.0216536140930578	676001.215744599	35503.8136032589	8731.07511569219	200496.426787573	12179.766092573	116103.56602169
Psylvestris	GB_PS_14	0.000730081313004167	200	0.00383441186915197	0.000942956112494756	0.0216536140930578	676001.215744599	35503.8136032589	8731.07511569219	200496.426787573	12179.766092573	116103.56602169
Psylvestris	GB_PS_14	0.00073011661764142	200	0.00383441186915197	0.000942956112494756	0.0216536140930578	676033.905223537	35503.8136032589	8731.07511569219	200496.426787573	12179.766092573	116103.56602169
Psylvestris	GB_PS_14	0.00073011661764142	200	0.00383441186915197	0.000942956112494756	0.0216536140930578	676033.905223537	35503.8136032589	8731.07511569219	200496.426787573	12179.766092573	116103.56602169
Psylvestris	GB_PS_14	0.000730308280737743	200	0.00383441186915197	0.000942956112494756	0.0216536140930578	676211.371053466	35503.8136032589	8731.07511569219	200496.426787573	12179.766092573	116103.56602169
Psylvestris	GB_PS_14	0.000730308280737743	200	0.00383441186915197	0.000942956112494756	0.0216536140930578	676211.371053466	35503.8136032589	8731.07511569219	200496.426787573	12179.766092573	116103.56602169
Psylvestris	GB_PS_14	0.000730337475876212	200	0.00383441186915197	0.000942956112494756	0.0216536140930578	676238.403589085	35503.8136032589	8731.07511569219	200496.426787573	12179.766092573	116103.56602169
Psylvestris	GB_PS_14	0.000730337475876212	200	0.00383441186915197	0.000942956112494756	0.0216536140930578	676238.403589085	35503.8136032589	8731.07511569219	200496.426787573	12179.766092573	116103.56602169
Psylvestris	GB_PS_14	0.000730377929255451	200	0.00383441186915197	0.000942956112494756	0.0216536140930578	676275.860421714	35503.8136032589	8731.07511569219	200496.426787573	12179.766092573	116103.56602169
Psylvestris	GB_PS_14	0.000730377929255451	200	0.00383441186915197	0.000942956112494756	0.0216536140930578	676275.860421714	35503.8136032589	8731.07511569219	200496.426787573	12179.766092573	116103.56602169
Psylvestris	GB_PS_14	0.000730459269314111	200	0.00383441186915197	0.000942956112494756	0.0216536140930578	676351.175290843	35503.8136032589	8731.07511569219	200496.426787573	12179.766092573	116103.56602169
Psylvestris	GB_PS_14	0.000730459269314111	200	0.00383441186915197	0.000942956112494756	0.0216536140930578	676351.175290843	35503.8136032589	8731.07511569219	200496.426787573	12179.766092573	116103.56602169
Psylvestris	GB_PS_14	0.000730687395168761	200	0.00383441186915197	0.000942956112494756	0.0216536140930578	676562.402934038	35503.8136032589	8731.07511569219	200496.426787573	12179.766092573	116103.56602169
Psylvestris	GB_PS_14	0.000730687395168761	200	0.00383441186915197	0.000942956112494756	0.0216536140930578	676562.402934038	35503.8136032589	8731.07511569219	200496.426787573	12179.766092573	116103.56602169
Psylvestris	GB_PS_14	0.000730761705296619	200	0.00383441186915197	0.000942956112494756	0.0216536140930578	676631.208607981	35503.8136032589	8731.07511569219	200496.426787573	12179.766092573	116103.56602169
Psylvestris	GB_PS_14	0.000730761705296619	200	0.00383441186915197	0.000942956112494756	0.0216536140930578	676631.208607981	35503.8136032589	8731.07511569219	200496.426787573	12179.766092573	116103.56602169
Psylvestris	GB_PS_14	0.000730811192354104	200	0.00383441186915197	0.000942956112494756	0.0216536140930578	676677.029957503	35503.8136032589	8731.07511569219	200496.426787573	12179.766092573	116103.56602169
Psylvestris	GB_PS_14	0.000730811192354104	200	0.00354116776667397	0.000942956112494756	0.0216536140930578	676677.029957503	32788.5904321664	8731.07511569219	200496.426787573	12179.766092573	116103.56602169
Psylvestris	GB_PS_14	0.000730896886469965	200	0.00354116776667397	0.000942956112494756	0.0216536140930578	676756.376361079	32788.5904321664	8731.07511569219	200496.426787573	12179.766092573	116103.56602169
Psylvestris	GB_PS_14	0.000730896886469965	200	0.00354116776667397	0.000942956112494756	0.0216536140930578	676756.376361079	32788.5904321664	8731.07511569219	200496.426787573	12179.766092573	116103.56602169
Psylvestris	GB_PS_14	0.000731040941340169	200	0.00354116776667397	0.000942956112494756	0.0216536140930578	676889.760500157	32788.5904321664	8731.07511569219	200496.426787573	12179.766092573	116103.56602169
Psylvestris	GB_PS_14	0.000731040941340169	200	0.00354116776667397	0.000942956112494756	0.0216536140930578	676889.760500157	32788.5904321664	8731.07511569219	200496.426787573	12179.766092573	116103.56602169
Psylvestris	GB_PS_14	0.000731314025527485	200	0.00354116776667397	0.000942956112494756	0.0216536140930578	677142.616229153	32788.5904321664	8731.07511569219	200496.426787573	12179.766092573	116103.56602169
Psylvestris	GB_PS_14	0.000731314025527485	200	0.00354116776667397	0.000942956112494756	0.0216536140930578	677142.616229153	32788.5904321664	8731.07511569219	200496.426787573	12179.766092573	116103.56602169
Psylvestris	GB_PS_14	0.000731315745167898	200	0.00354116776667397	0.000942956112494756	0.0216536140930578	677144.208488795	32788.5904321664	8731.07511569219	200496.426787573	12179.766092573	116103.56602169
Psylvestris	GB_PS_14	0.000731315745167898	200	0.00354116776667397	0.000942956112494756	0.0216536140930578	677144.208488795	32788.5904321664	8731.07511569219	200496.426787573	12179.766092573	116103.56602169
Psylvestris	GB_PS_14	0.000731355510280925	200	0.00354116776667397	0.000942956112494756	0.0216536140930578	677181.028037894	32788.5904321664	8731.07511569219	200496.426787573	12179.766092573	116103.56602169
Psylvestris	GB_PS_14	0.000731355510280925	200	0.00354116776667397	0.000942956112494756	0.0216536140930578	677181.028037894	32788.5904321664	8731.07511569219	200496.426787573	12171.9503039123	116103.56602169
Psylvestris	GB_PS_14	0.000731405667495993	200	0.00354116776667397	0.000942956112494756	0.0216536140930578	677227.469903697	32788.5904321664	8731.07511569219	200496.426787573	12171.9503039123	116103.56602169
Psylvestris	GB_PS_14	0.000731405667495993	200	0.00354116776667397	0.000942956112494756	0.0216536140930578	677227.469903697	32788.5904321664	8731.07511569219	200496.426787573	12171.9503039123	116103.56602169
Psylvestris	GB_PS_14	0.000731455436351905	200	0.00354116776667397	0.000942956112494756	0.0216536140930578	677273.55217769	32788.5904321664	8731.07511569219	200496.426787573	12171.9503039123	116103.56602169
Psylvestris	GB_PS_14	0.000731455436351905	200	0.00354116776667397	0.000942956112494756	0.0216536140930578	677273.55217769	32788.5904321664	8731.07511569219	200496.426787573	12171.9503039123	116103.56602169
Psylvestris	GB_PS_14	0.000731774861074109	200	0.00354116776667397	0.000942956112494756	0.0216536140930578	677569.31580936	32788.5904321664	8731.07511569219	200496.426787573	12171.9503039123	116103.56602169
Psylvestris	GB_PS_14	0.000731774861074109	200	0.00353965820014935	0.000942956112494756	0.0216536140930578	677569.31580936	32774.6129643458	8731.07511569219	200496.426787573	12171.9503039123	116103.56602169
Psylvestris	GB_PS_14	0.000731814445113759	200	0.00353965820014935	0.000942956112494756	0.0216536140930578	677605.967697925	32774.6129643458	8731.07511569219	200496.426787573	12171.9503039123	116103.56602169
Psylvestris	GB_PS_14	0.000731814445113759	200	0.00353965820014935	0.000942956112494756	0.0216536140930578	677605.967697925	32774.6129643458	8731.07511569219	200496.426787573	12171.9503039123	116103.56602169
Psylvestris	GB_PS_14	0.000731885457576114	200	0.00353965820014935	0.000942956112494756	0.0216536140930578	677671.719977883	32774.6129643458	8731.07511569219	200496.426787573	12171.9503039123	116103.56602169
Psylvestris	GB_PS_14	0.000731885457576114	200	0.00353965820014935	0.000920120480832986	0.0216536140930578	677671.719977883	32774.6129643458	8519.63408178691	200496.426787573	12132.0952388487	116103.56602169
Psylvestris	GB_PS_14	0.000732577243452561	200	0.00353965820014935	0.000920120480832986	0.0216536140930578	678312.262456075	32774.6129643458	8519.63408178691	200496.426787573	12132.0952388487	116103.56602169
Psylvestris	GB_PS_14	0.000732577243452561	200	0.00353965820014935	0.000920120480832986	0.0216536140930578	678312.262456075	32774.6129643458	8519.63408178691	200496.426787573	12132.0952388487	116103.56602169
Psylvestris	GB_PS_14	0.000732622470513896	200	0.00353965820014935	0.000920120480832986	0.0216536140930578	678354.139364718	32774.6129643458	8519.63408178691	200496.426787573	12132.0952388487	116103.56602169
Psylvestris	GB_PS_14	0.000732622470513896	200	0.00353965820014935	0.000920120480832986	0.0216536140930578	678354.139364718	32774.6129643458	8519.63408178691	200496.426787573	12132.0952388487	116103.56602169
Psylvestris	GB_PS_14	0.000732629677574854	200	0.00353965820014935	0.000920120480832986	0.0216536140930578	678360.812569309	32774.6129643458	8519.63408178691	200496.426787573	12132.0952388487	116103.56602169
Psylvestris	GB_PS_14	0.000732629677574854	200	0.00353965820014935	0.000920120480832986	0.0216536140930578	678360.812569309	32774.6129643458	8519.63408178691	200496.426787573	12132.0952388487	116103.56602169
Psylvestris	GB_PS_14	0.000732672316395666	200	0.00353965820014935	0.000920120480832986	0.0216536140930578	678400.29295895	32774.6129643458	8519.63408178691	200496.426787573	12132.0952388487	116103.56602169
Psylvestris	GB_PS_14	0.000732672316395666	200	0.00353965820014935	0.000920120480832986	0.0216536140930578	678400.29295895	32774.6129643458	8519.63408178691	200496.426787573	12132.0952388487	116103.56602169
Psylvestris	GB_PS_14	0.000732863017044224	200	0.00353965820014935	0.000920120480832986	0.0216536140930578	678576.867633541	32774.6129643458	8519.63408178691	200496.426787573	12132.0952388487	116103.56602169
Psylvestris	GB_PS_14	0.000732863017044224	200	0.00353965820014935	0.000920120480832986	0.0216536140930578	678576.867633541	32774.6129643458	8519.63408178691	200496.426787573	12132.0952388487	116103.56602169
Psylvestris	GB_PS_14	0.000732910969946127	200	0.00353965820014935	0.000920120480832986	0.0216536140930578	678621.268468636	32774.6129643458	8519.63408178691	200496.426787573	12132.0952388487	116103.56602169
Psylvestris	GB_PS_14	0.000732910969946127	200	0.00350806600868629	0.000920120480832986	0.0216536140930578	678621.268468636	32482.0926730212	8519.63408178691	200496.426787573	12132.0952388487	116103.56602169
Psylvestris	GB_PS_14	0.000732997050322688	200	0.00350806600868629	0.000920120480832986	0.0216536140930578	678700.972521007	32482.0926730212	8519.63408178691	200496.426787573	12132.0952388487	116103.56602169
Psylvestris	GB_PS_14	0.000732997050322688	200	0.00350806600868629	0.000920120480832986	0.0216536140930578	678700.972521007	32482.0926730212	8519.63408178691	200496.426787573	12132.0952388487	116103.56602169
Psylvestris	GB_PS_14	0.000733123906203336	200	0.00350806600868629	0.000920120480832986	0.0216536140930578	678818.431669755	32482.0926730212	8519.63408178691	200496.426787573	12132.0952388487	116103.56602169
Psylvestris	GB_PS_14	0.000733123906203336	200	0.00350806600868629	0.000920120480832986	0.0216536140930578	678818.431669755	32482.0926730212	8519.63408178691	200496.426787573	12132.0952388487	116103.56602169
Psylvestris	GB_PS_14	0.000733220686687565	200	0.00350806600868629	0.000920120480832986	0.0216536140930578	678908.043229227	32482.0926730212	8519.63408178691	200496.426787573	12132.0952388487	116103.56602169
Psylvestris	GB_PS_14	0.000733220686687565	200	0.00348147924958814	0.000920120480832986	0.0216536140930578	678908.043229227	32235.9189776679	8519.63408178691	200496.426787573	12132.0952388487	116103.56602169
Psylvestris	GB_PS_14	0.000733285670656347	200	0.00348147924958814	0.000920120480832986	0.0216536140930578	678968.213570692	32235.9189776679	8519.63408178691	200496.426787573	12132.0952388487	116103.56602169
Psylvestris	GB_PS_14	0.000733285670656347	200	0.00348147924958814	0.000920120480832986	0.0216536140930578	678968.213570692	32235.9189776679	8519.63408178691	200496.426787573	12132.0952388487	116103.56602169
Psylvestris	GB_PS_14	0.000733403274138807	200	0.00348147924958814	0.000920120480832986	0.0216536140930578	679077.105684081	32235.9189776679	8519.63408178691	200496.426787573	12132.0952388487	116103.56602169
Psylvestris	GB_PS_14	0.000733403274138807	200	0.00347069749221872	0.000920120480832986	0.0216536140930578	679077.105684081	32136.087890914	8519.63408178691	200496.426787573	11583.5469311999	116103.56602169
Psylvestris	GB_PS_14	0.000733545603173665	200	0.00347069749221872	0.000920120480832986	0.0216536140930578	679208.891827467	32136.087890914	8519.63408178691	200496.426787573	11583.5469311999	116103.56602169
Psylvestris	GB_PS_14	0.000733545603173665	200	0.00347069749221872	0.000920120480832986	0.0216536140930578	679208.891827467	32136.087890914	8519.63408178691	200496.426787573	11583.5469311999	116103.56602169
Psylvestris	GB_PS_14	0.000733835880216168	200	0.00347069749221872	0.000920120480832986	0.0216536140930578	679477.666866822	32136.087890914	8519.63408178691	200496.426787573	11583.5469311999	116103.56602169
Psylvestris	GB_PS_14	0.000733835880216168	200	0.00347069749221872	0.000920120480832986	0.0216536140930578	679477.666866822	32136.087890914	8519.63408178691	200496.426787573	11583.5469311999	116103.56602169
Psylvestris	GB_PS_14	0.00073405457857506	200	0.00347069749221872	0.000920120480832986	0.0216536140930578	679680.165347278	32136.087890914	8519.63408178691	200496.426787573	11583.5469311999	116103.56602169
Psylvestris	GB_PS_14	0.00073405457857506	200	0.00347069749221872	0.000920120480832986	0.0212465157224337	679680.165347278	32136.087890914	8519.63408178691	196726.997429942	11583.5469311999	110922.953274033
Psylvestris	GB_PS_14	0.000734288327100574	200	0.00347069749221872	0.000920120480832986	0.0212465157224337	679896.599167198	32136.087890914	8519.63408178691	196726.997429942	11583.5469311999	110922.953274033
Psylvestris	GB_PS_14	0.000734288327100574	200	0.00347069749221872	0.000920120480832986	0.0212465157224337	679896.599167198	32136.087890914	8519.63408178691	196726.997429942	11583.5469311999	110922.953274033
Psylvestris	GB_PS_14	0.00073445057417673	200	0.00347069749221872	0.000920120480832986	0.0212465157224337	680046.827941417	32136.087890914	8519.63408178691	196726.997429942	11583.5469311999	110922.953274033
Psylvestris	GB_PS_14	0.00073445057417673	200	0.00347067470334354	0.000920120480832986	0.0212465157224337	680046.827941417	32135.8768828105	8519.63408178691	196726.997429942	11583.5469311999	110922.953274033
Psylvestris	GB_PS_14	0.000734624217540307	200	0.00347067470334354	0.000920120480832986	0.0212465157224337	680207.608833618	32135.8768828105	8519.63408178691	196726.997429942	11583.5469311999	110922.953274033
Psylvestris	GB_PS_14	0.000734624217540307	200	0.00347067470334354	0.000920120480832986	0.0212465157224337	680207.608833618	32135.8768828105	8519.63408178691	196726.997429942	11583.5469311999	110922.953274033
Psylvestris	GB_PS_14	0.000734774589669856	200	0.00347067470334354	0.000920120480832986	0.0212465157224337	680346.842286903	32135.8768828105	8519.63408178691	196726.997429942	11583.5469311999	110922.953274033
Psylvestris	GB_PS_14	0.000734774589669856	200	0.00347067470334354	0.000920120480832986	0.0212465157224337	680346.842286903	32135.8768828105	8519.63408178691	196726.997429942	11583.5469311999	110922.953274033
Psylvestris	GB_PS_14	0.000735291853962994	200	0.00347067470334354	0.000920120480832986	0.0212465157224337	680825.790706476	32135.8768828105	8519.63408178691	196726.997429942	11583.5469311999	110922.953274033
Psylvestris	GB_PS_14	0.000735291853962994	200	0.00347067470334354	0.000920120480832986	0.0212465157224337	680825.790706476	32135.8768828105	8519.63408178691	196726.997429942	11583.5469311999	110922.953274033
Psylvestris	GB_PS_14	0.000735294194917472	200	0.00347067470334354	0.000920120480832986	0.0212465157224337	680827.958256919	32135.8768828105	8519.63408178691	196726.997429942	11583.5469311999	110922.953274033
Psylvestris	GB_PS_14	0.000735294194917472	200	0.00347067470334354	0.000920120480832986	0.0212465157224337	680827.958256919	32135.8768828105	8519.63408178691	196726.997429942	11583.5469311999	110922.953274033
Psylvestris	GB_PS_14	0.000735295426268424	200	0.00347067470334354	0.000920120480832986	0.0212465157224337	680829.098396689	32135.8768828105	8519.63408178691	196726.997429942	11583.5469311999	110922.953274033
Psylvestris	GB_PS_14	0.000735295426268424	200	0.00342643494809861	0.000920120480832986	0.0212465157224337	680829.098396689	31726.2495194316	8519.63408178691	196726.997429942	11536.8328900827	110922.953274033
Psylvestris	GB_PS_14	0.000735473500869082	200	0.00342643494809861	0.000920120480832986	0.0212465157224337	680993.982286187	31726.2495194316	8519.63408178691	196726.997429942	11536.8328900827	110922.953274033
Psylvestris	GB_PS_14	0.000735473500869082	200	0.00342643494809861	0.000920120480832986	0.0212465157224337	680993.982286187	31726.2495194316	8519.63408178691	196726.997429942	11536.8328900827	110922.953274033
Psylvestris	GB_PS_14	0.000735599822200065	200	0.00342643494809861	0.000920120480832986	0.0212465157224337	681110.946481542	31726.2495194316	8519.63408178691	196726.997429942	11536.8328900827	110922.953274033
Psylvestris	GB_PS_14	0.000735599822200065	200	0.00342643494809861	0.000920120480832986	0.0212465157224337	681110.946481542	31726.2495194316	8519.63408178691	196726.997429942	11536.8328900827	110922.953274033
Psylvestris	GB_PS_14	0.000735818573731759	200	0.00342643494809861	0.000920120480832986	0.0212465157224337	681313.494196073	31726.2495194316	8519.63408178691	196726.997429942	11536.8328900827	110922.953274033
Psylvestris	GB_PS_14	0.000735818573731759	200	0.00342643494809861	0.000920120480832986	0.0211138750390271	681313.494196073	31726.2495194316	8519.63408178691	195498.842953955	11536.8328900827	110298.408093802
Psylvestris	GB_PS_14	0.000736277529269082	200	0.00342643494809861	0.000920120480832986	0.0211138750390271	681738.453026928	31726.2495194316	8519.63408178691	195498.842953955	11536.8328900827	110298.408093802
Psylvestris	GB_PS_14	0.000736277529269082	200	0.0033434692976371	0.000855787551695018	0.0211138750390271	681738.453026928	30958.0490521954	7923.95881199091	195498.842953955	11418.3700303291	110298.408093802
Psylvestris	GB_PS_14	0.000736297170065312	200	0.0033434692976371	0.000855787551695018	0.0211138750390271	681756.638949363	30958.0490521954	7923.95881199091	195498.842953955	11418.3700303291	110298.408093802
Psylvestris	GB_PS_14	0.000736297170065312	200	0.0033434692976371	0.000855787551695018	0.0211138750390271	681756.638949363	30958.0490521954	7923.95881199091	195498.842953955	11418.3700303291	110298.408093802
Psylvestris	GB_PS_14	0.000736333724141356	200	0.0033434692976371	0.000855787551695018	0.0211138750390271	681790.485316071	30958.0490521954	7923.95881199091	195498.842953955	11418.3700303291	110298.408093802
Psylvestris	GB_PS_14	0.000736333724141356	200	0.0033434692976371	0.000855787551695018	0.0211138750390271	681790.485316071	30958.0490521954	7923.95881199091	195498.842953955	11418.3700303291	110298.408093802
Psylvestris	GB_PS_14	0.000736804480347198	200	0.0033434692976371	0.000855787551695018	0.0211138750390271	682226.37069185	30958.0490521954	7923.95881199091	195498.842953955	11418.3700303291	110298.408093802
Psylvestris	GB_PS_14	0.000736804480347198	200	0.0033434692976371	0.000855787551695018	0.0211138750390271	682226.37069185	30958.0490521954	7923.95881199091	195498.842953955	11418.3700303291	110298.408093802
Psylvestris	GB_PS_14	0.000736841301681968	200	0.0033434692976371	0.000855787551695018	0.0211138750390271	682260.464520341	30958.0490521954	7923.95881199091	195498.842953955	11418.3700303291	110298.408093802
Psylvestris	GB_PS_14	0.000736841301681968	200	0.0033434692976371	0.000855787551695018	0.0211138750390271	682260.464520341	30958.0490521954	7923.95881199091	195498.842953955	11418.3700303291	110298.408093802
Psylvestris	GB_PS_14	0.000737187490144408	200	0.0033434692976371	0.000855787551695018	0.0211138750390271	682581.009392971	30958.0490521954	7923.95881199091	195498.842953955	11418.3700303291	110298.408093802
Psylvestris	GB_PS_14	0.000737187490144408	200	0.0033434692976371	0.000855787551695018	0.0211138750390271	682581.009392971	30958.0490521954	7923.95881199091	195498.842953955	11418.3700303291	110298.408093802
Psylvestris	GB_PS_14	0.000737333297422723	200	0.0033434692976371	0.000855787551695018	0.0211138750390271	682716.016132151	30958.0490521954	7923.95881199091	195498.842953955	11418.3700303291	110298.408093802
Psylvestris	GB_PS_14	0.000737333297422723	200	0.0033434692976371	0.000855787551695018	0.0211138750390271	682716.016132151	30958.0490521954	7923.95881199091	195498.842953955	11370.8907816642	110298.408093802
Psylvestris	GB_PS_14	0.00073737359292937	200	0.0033434692976371	0.000855787551695018	0.0211138750390271	682753.326786454	30958.0490521954	7923.95881199091	195498.842953955	11370.8907816642	110298.408093802
Psylvestris	GB_PS_14	0.00073737359292937	200	0.0033434692976371	0.000854774429028766	0.0211138750390271	682753.326786454	30958.0490521954	7914.57804656265	195498.842953955	11297.6539920911	110298.408093802
Psylvestris	GB_PS_14	0.000737564080337264	200	0.0033434692976371	0.000854774429028766	0.0211138750390271	682929.704015985	30958.0490521954	7914.57804656265	195498.842953955	11297.6539920911	110298.408093802
Psylvestris	GB_PS_14	0.000737564080337264	200	0.0033434692976371	0.000854774429028766	0.0211138750390271	682929.704015985	30958.0490521954	7914.57804656265	195498.842953955	11297.6539920911	110298.408093802
Psylvestris	GB_PS_14	0.000737650112265818	200	0.0033434692976371	0.000854774429028766	0.0211138750390271	683009.363209091	30958.0490521954	7914.57804656265	195498.842953955	11297.6539920911	110298.408093802
Psylvestris	GB_PS_14	0.000737650112265818	200	0.00330190553260831	0.000854774429028766	0.0211138750390271	683009.363209091	30573.1993760028	7914.57804656265	195498.842953955	11288.8668385401	110298.408093802
Psylvestris	GB_PS_14	0.000738019159126184	200	0.00330190553260831	0.000854774429028766	0.0211138750390271	683351.073264985	30573.1993760028	7914.57804656265	195498.842953955	11288.8668385401	110298.408093802
Psylvestris	GB_PS_14	0.000738019159126184	200	0.00330190553260831	0.000854774429028766	0.0211138750390271	683351.073264985	30573.1993760028	7914.57804656265	195498.842953955	11288.8668385401	110298.408093802
Psylvestris	GB_PS_14	0.000738771358290827	200	0.00330190553260831	0.000854774429028766	0.0211138750390271	684047.553972988	30573.1993760028	7914.57804656265	195498.842953955	11288.8668385401	110298.408093802
Psylvestris	GB_PS_14	0.000738771358290827	200	0.00330190553260831	0.000854774429028766	0.0211138750390271	684047.553972988	30573.1993760028	7914.57804656265	195498.842953955	11288.8668385401	110298.408093802
Psylvestris	GB_PS_14	0.000739200127105123	200	0.00330190553260831	0.000854774429028766	0.0211138750390271	684444.562134373	30573.1993760028	7914.57804656265	195498.842953955	11288.8668385401	110298.408093802
Psylvestris	GB_PS_14	0.000739200127105123	200	0.00330190553260831	0.000854774429028766	0.0211138750390271	684444.562134373	30573.1993760028	7914.57804656265	195498.842953955	11288.8668385401	110298.408093802
Psylvestris	GB_PS_14	0.000739597888927058	200	0.00330190553260831	0.000854774429028766	0.0211138750390271	684812.860117647	30573.1993760028	7914.57804656265	195498.842953955	11288.8668385401	110298.408093802
Psylvestris	GB_PS_14	0.000739597888927058	200	0.00330190553260831	0.000854774429028766	0.0211138750390271	684812.860117647	30573.1993760028	7914.57804656265	195498.842953955	11288.8668385401	110298.408093802
Psylvestris	GB_PS_14	0.000739922120882355	200	0.00330190553260831	0.000854774429028766	0.0211138750390271	685113.07489107	30573.1993760028	7914.57804656265	195498.842953955	11288.8668385401	110298.408093802
Psylvestris	GB_PS_14	0.000739922120882355	200	0.00330190553260831	0.00078287500396474	0.0211138750390271	685113.07489107	30573.1993760028	7248.84262930315	195498.842953955	11288.8668385401	110298.408093802
Psylvestris	GB_PS_14	0.000740166521332271	200	0.00330190553260831	0.00078287500396474	0.0211138750390271	685339.371603955	30573.1993760028	7248.84262930315	195498.842953955	11288.8668385401	110298.408093802
Psylvestris	GB_PS_14	0.000740166521332271	200	0.00330190553260831	0.00078287500396474	0.0211138750390271	685339.371603955	30573.1993760028	7248.84262930315	195498.842953955	11288.8668385401	110298.408093802
Psylvestris	GB_PS_14	0.000740556897724929	200	0.00330190553260831	0.00078287500396474	0.0211138750390271	685700.831226786	30573.1993760028	7248.84262930315	195498.842953955	11288.8668385401	110298.408093802
Psylvestris	GB_PS_14	0.000740556897724929	200	0.00330190553260831	0.00078287500396474	0.0211138750390271	685700.831226786	30573.1993760028	7248.84262930315	195498.842953955	11288.8668385401	110298.408093802
Psylvestris	GB_PS_14	0.000740557880404872	200	0.00330190553260831	0.00078287500396474	0.0211138750390271	685701.741115622	30573.1993760028	7248.84262930315	195498.842953955	11288.8668385401	110298.408093802
Psylvestris	GB_PS_14	0.000740557880404872	200	0.00330190553260831	0.00078287500396474	0.0211138750390271	685701.741115622	30573.1993760028	7248.84262930315	195498.842953955	11288.8668385401	110298.408093802
Psylvestris	GB_PS_14	0.000741134250208995	200	0.00330190553260831	0.00078287500396474	0.0211138750390271	686235.416860181	30573.1993760028	7248.84262930315	195498.842953955	11288.8668385401	110298.408093802
Psylvestris	GB_PS_14	0.000741134250208995	200	0.00330190553260831	0.00078287500396474	0.0211138750390271	686235.416860181	30573.1993760028	7248.84262930315	195498.842953955	11288.8668385401	110298.408093802
Psylvestris	GB_PS_14	0.000741338683103581	200	0.00330190553260831	0.00078287500396474	0.0211138750390271	686424.70657739	30573.1993760028	7248.84262930315	195498.842953955	11288.8668385401	110298.408093802
Psylvestris	GB_PS_14	0.000741338683103581	200	0.00330190553260831	0.00078287500396474	0.0211138750390271	686424.70657739	30573.1993760028	7248.84262930315	195498.842953955	11288.8668385401	110298.408093802
Psylvestris	GB_PS_14	0.000741382950917554	200	0.00330190553260831	0.00078287500396474	0.0211138750390271	686465.695294031	30573.1993760028	7248.84262930315	195498.842953955	11288.8668385401	110298.408093802
Psylvestris	GB_PS_14	0.000741382950917554	200	0.00330190553260831	0.00078287500396474	0.0211138750390271	686465.695294031	30573.1993760028	7248.84262930315	195498.842953955	11288.8668385401	110298.408093802
Psylvestris	GB_PS_14	0.000741419665604527	200	0.00330190553260831	0.00078287500396474	0.0211138750390271	686499.690374562	30573.1993760028	7248.84262930315	195498.842953955	11288.8668385401	110298.408093802
Psylvestris	GB_PS_14	0.000741419665604527	200	0.00330190553260831	0.00078287500396474	0.0211138750390271	686499.690374562	30573.1993760028	7248.84262930315	195498.842953955	11288.8668385401	110298.408093802
Psylvestris	GB_PS_14	0.000741863953679796	200	0.00330190553260831	0.00078287500396474	0.0211138750390271	686911.068222033	30573.1993760028	7248.84262930315	195498.842953955	11288.8668385401	110298.408093802
Psylvestris	GB_PS_14	0.000741863953679796	200	0.00330190553260831	0.00078287500396474	0.0211138750390271	686911.068222033	30573.1993760028	7248.84262930315	195498.842953955	11288.8668385401	110298.408093802
Psylvestris	GB_PS_14	0.000741917169785701	200	0.00330190553260831	0.00078287500396474	0.0211138750390271	686960.342394167	30573.1993760028	7248.84262930315	195498.842953955	11288.8668385401	110298.408093802
Psylvestris	GB_PS_14	0.000741917169785701	200	0.00330190553260831	0.00078287500396474	0.0211138750390271	686960.342394167	30573.1993760028	7248.84262930315	195498.842953955	11288.8668385401	110298.408093802
Psylvestris	GB_PS_14	0.000742184849472298	200	0.00330190553260831	0.00078287500396474	0.0211138750390271	687208.193955831	30573.1993760028	7248.84262930315	195498.842953955	11288.8668385401	110298.408093802
Psylvestris	GB_PS_14	0.000742184849472298	200	0.00330190553260831	0.00078287500396474	0.0211138750390271	687208.193955831	30573.1993760028	7248.84262930315	195498.842953955	11288.8668385401	110298.408093802
Psylvestris	GB_PS_14	0.000742193946832334	200	0.00330190553260831	0.00078287500396474	0.0211138750390271	687216.617437346	30573.1993760028	7248.84262930315	195498.842953955	11288.8668385401	110298.408093802
Psylvestris	GB_PS_14	0.000742193946832334	200	0.00330190553260831	0.00078287500396474	0.0211138750390271	687216.617437346	30573.1993760028	7248.84262930315	195498.842953955	11288.8668385401	110298.408093802
Psylvestris	GB_PS_14	0.00074222073542484	200	0.00330190553260831	0.00078287500396474	0.0211138750390271	687241.421689667	30573.1993760028	7248.84262930315	195498.842953955	11288.8668385401	110298.408093802
Psylvestris	GB_PS_14	0.00074222073542484	200	0.00330190553260831	0.00078287500396474	0.0211138750390271	687241.421689667	30573.1993760028	7248.84262930315	195498.842953955	11288.8668385401	110298.408093802
Psylvestris	GB_PS_14	0.000742224495935868	200	0.00330190553260831	0.00078287500396474	0.0211138750390271	687244.903644322	30573.1993760028	7248.84262930315	195498.842953955	11288.8668385401	110298.408093802
Psylvestris	GB_PS_14	0.000742224495935868	200	0.00328904605848141	0.00078287500396474	0.0211138750390271	687244.903644322	30454.1301711242	7248.84262930315	195498.842953955	11284.5545120114	110298.408093802
Psylvestris	GB_PS_14	0.000742300468984764	200	0.00328904605848141	0.00078287500396474	0.0211138750390271	687315.249059967	30454.1301711242	7248.84262930315	195498.842953955	11284.5545120114	110298.408093802
Psylvestris	GB_PS_14	0.000742300468984764	200	0.00328904605848141	0.00078287500396474	0.0211138750390271	687315.249059967	30454.1301711242	7248.84262930315	195498.842953955	11284.5545120114	110298.408093802
Psylvestris	GB_PS_14	0.000742472869465201	200	0.00328904605848141	0.00078287500396474	0.0211138750390271	687474.879134445	30454.1301711242	7248.84262930315	195498.842953955	11284.5545120114	110298.408093802
Psylvestris	GB_PS_14	0.000742472869465201	200	0.00328904605848141	0.00078287500396474	0.0211138750390271	687474.879134445	30454.1301711242	7248.84262930315	195498.842953955	11284.5545120114	110298.408093802
Psylvestris	GB_PS_14	0.000742505801053738	200	0.00328904605848141	0.00078287500396474	0.0211138750390271	687505.371346054	30454.1301711242	7248.84262930315	195498.842953955	11284.5545120114	110298.408093802
Psylvestris	GB_PS_14	0.000742505801053738	200	0.00328904605848141	0.00078287500396474	0.0211138750390271	687505.371346054	30454.1301711242	7248.84262930315	195498.842953955	11284.5545120114	110298.408093802
Psylvestris	GB_PS_14	0.000742532363214893	200	0.00328904605848141	0.00078287500396474	0.0211138750390271	687529.965939716	30454.1301711242	7248.84262930315	195498.842953955	11284.5545120114	110298.408093802
Psylvestris	GB_PS_14	0.000742532363214893	200	0.00328904605848141	0.00078287500396474	0.0211138750390271	687529.965939716	30454.1301711242	7248.84262930315	195498.842953955	11284.5545120114	110298.408093802
Psylvestris	GB_PS_14	0.000742759611519187	200	0.00328904605848141	0.00078287500396474	0.0211138750390271	687740.381036284	30454.1301711242	7248.84262930315	195498.842953955	11284.5545120114	110298.408093802
Psylvestris	GB_PS_14	0.000742759611519187	200	0.00328904605848141	0.00078287500396474	0.0211138750390271	687740.381036284	30454.1301711242	7248.84262930315	195498.842953955	11284.5545120114	110298.408093802
Psylvestris	GB_PS_14	0.000743010376209586	200	0.00328904605848141	0.00078287500396474	0.0211138750390271	687972.570564432	30454.1301711242	7248.84262930315	195498.842953955	11284.5545120114	110298.408093802
Psylvestris	GB_PS_14	0.000743010376209586	200	0.00316945894755237	0.00078287500396474	0.0211138750390271	687972.570564432	29346.8421069664	7248.84262930315	195498.842953955	11147.9582949507	110298.408093802
Psylvestris	GB_PS_14	0.000743116926557558	200	0.00316945894755237	0.00078287500396474	0.0211138750390271	688071.228294035	29346.8421069664	7248.84262930315	195498.842953955	11147.9582949507	110298.408093802
Psylvestris	GB_PS_14	0.000743116926557558	200	0.00316945894755237	0.00078287500396474	0.0211138750390271	688071.228294035	29346.8421069664	7248.84262930315	195498.842953955	11147.9582949507	110298.408093802
Psylvestris	GB_PS_14	0.000743569336192275	200	0.00316945894755237	0.00078287500396474	0.0211138750390271	688490.126103958	29346.8421069664	7248.84262930315	195498.842953955	11147.9582949507	110298.408093802
Psylvestris	GB_PS_14	0.000743569336192275	200	0.00316945894755237	0.00078287500396474	0.0211138750390271	688490.126103958	29346.8421069664	7248.84262930315	195498.842953955	11147.9582949507	110298.408093802
Psylvestris	GB_PS_14	0.000743680575541059	200	0.00316945894755237	0.00078287500396474	0.0211138750390271	688593.125500981	29346.8421069664	7248.84262930315	195498.842953955	11147.9582949507	110298.408093802
Psylvestris	GB_PS_14	0.000743680575541059	200	0.00316929471048644	0.00078287500396474	0.0211138750390271	688593.125500981	29345.321393393	7248.84262930315	195498.842953955	11110.5674164749	110298.408093802
Psylvestris	GB_PS_14	0.000743960244838035	200	0.00316929471048644	0.00078287500396474	0.0211138750390271	688852.078553736	29345.321393393	7248.84262930315	195498.842953955	11110.5674164749	110298.408093802
Psylvestris	GB_PS_14	0.000743960244838035	200	0.00316929471048644	0.00078287500396474	0.0211138750390271	688852.078553736	29345.321393393	7248.84262930315	195498.842953955	11110.5674164749	110298.408093802
Psylvestris	GB_PS_14	0.000744019470987242	200	0.00316929471048644	0.00078287500396474	0.0211138750390271	688906.91758078	29345.321393393	7248.84262930315	195498.842953955	11110.5674164749	110298.408093802
Psylvestris	GB_PS_14	0.000744019470987242	200	0.00316929471048644	0.00078287500396474	0.0211138750390271	688906.91758078	29345.321393393	7248.84262930315	195498.842953955	11110.5674164749	110298.408093802
Psylvestris	GB_PS_14	0.000744204047762705	200	0.00316929471048644	0.00078287500396474	0.0211138750390271	689077.822002504	29345.321393393	7248.84262930315	195498.842953955	11110.5674164749	110298.408093802
Psylvestris	GB_PS_14	0.000744204047762705	200	0.00316929471048644	0.00078287500396474	0.0211138750390271	689077.822002504	29345.321393393	7248.84262930315	195498.842953955	11110.5674164749	110298.408093802
Psylvestris	GB_PS_14	0.000744389923278555	200	0.00316929471048644	0.00078287500396474	0.0211138750390271	689249.928961625	29345.321393393	7248.84262930315	195498.842953955	11110.5674164749	110298.408093802
Psylvestris	GB_PS_14	0.000744389923278555	200	0.00316929471048644	0.00078287500396474	0.0211138750390271	689249.928961625	29345.321393393	7248.84262930315	195498.842953955	11110.5674164749	110298.408093802
Psylvestris	GB_PS_14	0.000744508393779112	200	0.00316929471048644	0.00078287500396474	0.0211138750390271	689359.623869549	29345.321393393	7248.84262930315	195498.842953955	11110.5674164749	110298.408093802
Psylvestris	GB_PS_14	0.000744508393779112	200	0.00316929471048644	0.00078287500396474	0.0211138750390271	689359.623869549	29345.321393393	7248.84262930315	195498.842953955	11110.5674164749	110298.408093802
Psylvestris	GB_PS_14	0.000744691575894645	200	0.00316929471048644	0.00078287500396474	0.0211138750390271	689529.236939486	29345.321393393	7248.84262930315	195498.842953955	11110.5674164749	110298.408093802
Psylvestris	GB_PS_14	0.000744691575894645	200	0.00316929471048644	0.00078287500396474	0.0211138750390271	689529.236939486	29345.321393393	7248.84262930315	195498.842953955	11110.5674164749	110298.408093802
Psylvestris	GB_PS_14	0.000744739902685206	200	0.00316929471048644	0.00078287500396474	0.0211138750390271	689573.983967784	29345.321393393	7248.84262930315	195498.842953955	11110.5674164749	110298.408093802
Psylvestris	GB_PS_14	0.000744739902685206	200	0.00316011734231766	0.00078287500396474	0.0211138750390271	689573.983967784	29260.3457622006	7248.84262930315	195498.842953955	11110.5674164749	100416.641517217
Psylvestris	GB_PS_14	0.000744778689337647	200	0.00316011734231766	0.00078287500396474	0.0211138750390271	689609.897534858	29260.3457622006	7248.84262930315	195498.842953955	11110.5674164749	100416.641517217
Psylvestris	GB_PS_14	0.000744778689337647	200	0.00316011734231766	0.00078287500396474	0.0211138750390271	689609.897534858	29260.3457622006	7248.84262930315	195498.842953955	11110.5674164749	100416.641517217
Psylvestris	GB_PS_14	0.000744975917996231	200	0.00316011734231766	0.00078287500396474	0.0211138750390271	689792.516663177	29260.3457622006	7248.84262930315	195498.842953955	11110.5674164749	100416.641517217
Psylvestris	GB_PS_14	0.000744975917996231	200	0.00316011734231766	0.00078287500396474	0.0211138750390271	689792.516663177	29260.3457622006	7248.84262930315	195498.842953955	11110.5674164749	100416.641517217
Psylvestris	GB_PS_14	0.00074502853876998	200	0.00316011734231766	0.00078287500396474	0.0211138750390271	689841.239601834	29260.3457622006	7248.84262930315	195498.842953955	11110.5674164749	100416.641517217
Psylvestris	GB_PS_14	0.00074502853876998	200	0.00314322790445985	0.00078287500396474	0.0211138750390271	689841.239601834	29103.9620783319	7248.84262930315	195498.842953955	10642.7430480023	100416.641517217
Psylvestris	GB_PS_14	0.000745332818694355	200	0.00314322790445985	0.00078287500396474	0.0211138750390271	690122.980272551	29103.9620783319	7248.84262930315	195498.842953955	10642.7430480023	100416.641517217
Psylvestris	GB_PS_14	0.000745332818694355	200	0.00314322790445985	0.00078287500396474	0.0211138750390271	690122.980272551	29103.9620783319	7248.84262930315	195498.842953955	10642.7430480023	100416.641517217
Psylvestris	GB_PS_14	0.000745402036697201	200	0.00314322790445985	0.00078287500396474	0.0211138750390271	690187.071015926	29103.9620783319	7248.84262930315	195498.842953955	10642.7430480023	100416.641517217
Psylvestris	GB_PS_14	0.000745402036697201	200	0.00314322790445985	0.00078287500396474	0.0211138750390271	690187.071015926	29103.9620783319	7248.84262930315	195498.842953955	10642.7430480023	100416.641517217
Psylvestris	GB_PS_14	0.000745709846260153	200	0.00314322790445985	0.00078287500396474	0.0211138750390271	690472.079870512	29103.9620783319	7248.84262930315	195498.842953955	10642.7430480023	100416.641517217
Psylvestris	GB_PS_14	0.000745709846260153	200	0.00314322790445985	0.00078287500396474	0.0211138750390271	690472.079870512	29103.9620783319	7248.84262930315	195498.842953955	10642.7430480023	100416.641517217
Psylvestris	GB_PS_14	0.000745821439752893	200	0.00314322790445985	0.00078287500396474	0.0211138750390271	690575.407178605	29103.9620783319	7248.84262930315	195498.842953955	10642.7430480023	100416.641517217
Psylvestris	GB_PS_14	0.000745821439752893	200	0.00310780953943698	0.00078287500396474	0.0211138750390271	690575.407178605	28776.0142540461	7248.84262930315	195498.842953955	10642.7430480023	100416.641517217
Psylvestris	GB_PS_14	0.000745938736913314	200	0.00310780953943698	0.00078287500396474	0.0211138750390271	690684.015660476	28776.0142540461	7248.84262930315	195498.842953955	10642.7430480023	100416.641517217
Psylvestris	GB_PS_14	0.000745938736913314	200	0.00310780953943698	0.000745572496652854	0.0211138750390271	690684.015660476	28776.0142540461	6903.44904308198	195498.842953955	10596.4655753751	100416.641517217
Psylvestris	GB_PS_14	0.000746220518764693	200	0.00310780953943698	0.000745572496652854	0.0211138750390271	690944.924782123	28776.0142540461	6903.44904308198	195498.842953955	10596.4655753751	100416.641517217
Psylvestris	GB_PS_14	0.000746220518764693	200	0.00310780953943698	0.000745572496652854	0.0211138750390271	690944.924782123	28776.0142540461	6903.44904308198	195498.842953955	10596.4655753751	100416.641517217
Psylvestris	GB_PS_14	0.000746234055190863	200	0.00310780953943698	0.000745572496652854	0.0211138750390271	690957.458510059	28776.0142540461	6903.44904308198	195498.842953955	10596.4655753751	100416.641517217
Psylvestris	GB_PS_14	0.000746234055190863	200	0.00310780953943698	0.000745572496652854	0.0211138750390271	690957.458510059	28776.0142540461	6903.44904308198	195498.842953955	10596.4655753751	100416.641517217
Psylvestris	GB_PS_14	0.000746420333052877	200	0.00310780953943698	0.000745572496652854	0.0211138750390271	691129.938011923	28776.0142540461	6903.44904308198	195498.842953955	10596.4655753751	100416.641517217
Psylvestris	GB_PS_14	0.000746420333052877	200	0.00310780953943698	0.000745572496652854	0.0211138750390271	691129.938011923	28776.0142540461	6903.44904308198	195498.842953955	10596.4655753751	100416.641517217
Psylvestris	GB_PS_14	0.000746855857854065	200	0.00310780953943698	0.000745572496652854	0.0211138750390271	691533.201716727	28776.0142540461	6903.44904308198	195498.842953955	10596.4655753751	100416.641517217
Psylvestris	GB_PS_14	0.000746855857854065	200	0.00310780953943698	0.000745572496652854	0.0211138750390271	691533.201716727	28776.0142540461	6903.44904308198	195498.842953955	10596.4655753751	100416.641517217
Psylvestris	GB_PS_14	0.000747190717833965	200	0.00310780953943698	0.000745572496652854	0.0211138750390271	691843.257253672	28776.0142540461	6903.44904308198	195498.842953955	10596.4655753751	100416.641517217
Psylvestris	GB_PS_14	0.000747190717833965	200	0.00310780953943698	0.000745572496652854	0.0211138750390271	691843.257253672	28776.0142540461	6903.44904308198	195498.842953955	10596.4655753751	100416.641517217
Psylvestris	GB_PS_14	0.000747207917084864	200	0.00310780953943698	0.000745572496652854	0.0211138750390271	691859.182485985	28776.0142540461	6903.44904308198	195498.842953955	10596.4655753751	100416.641517217
Psylvestris	GB_PS_14	0.000747207917084864	200	0.00310780953943698	0.000745572496652854	0.0211138750390271	691859.182485985	28776.0142540461	6903.44904308198	195498.842953955	10596.4655753751	100416.641517217
Psylvestris	GB_PS_14	0.000747283019002166	200	0.00310780953943698	0.000745572496652854	0.0211138750390271	691928.721298302	28776.0142540461	6903.44904308198	195498.842953955	10596.4655753751	100416.641517217
Psylvestris	GB_PS_14	0.000747283019002166	200	0.00310623396375667	0.000745572496652854	0.0211138750390271	691928.721298302	28761.4255903396	6903.44904308198	195498.842953955	10501.6538135657	100416.641517217
Psylvestris	GB_PS_14	0.000747303530357356	200	0.00310623396375667	0.000745572496652854	0.0211138750390271	691947.713293848	28761.4255903396	6903.44904308198	195498.842953955	10501.6538135657	100416.641517217
Psylvestris	GB_PS_14	0.000747303530357356	200	0.00310623396375667	0.000745572496652854	0.0211138750390271	691947.713293848	28761.4255903396	6903.44904308198	195498.842953955	10501.6538135657	100416.641517217
Psylvestris	GB_PS_14	0.000747339976870333	200	0.00310623396375667	0.000745572496652854	0.0211138750390271	691981.460065123	28761.4255903396	6903.44904308198	195498.842953955	10501.6538135657	100416.641517217
Psylvestris	GB_PS_14	0.000747339976870333	200	0.00310623396375667	0.000745572496652854	0.0211138750390271	691981.460065123	28761.4255903396	6903.44904308198	195498.842953955	10501.6538135657	100416.641517217
Psylvestris	GB_PS_14	0.00074741206770498	200	0.00310623396375667	0.000745572496652854	0.0211138750390271	692048.210837945	28761.4255903396	6903.44904308198	195498.842953955	10501.6538135657	100416.641517217
Psylvestris	GB_PS_14	0.00074741206770498	200	0.00310623396375667	0.000745572496652854	0.0211138750390271	692048.210837945	28761.4255903396	6903.44904308198	195498.842953955	10501.6538135657	100416.641517217
Psylvestris	GB_PS_14	0.000748006187457004	200	0.00310623396375667	0.000745572496652854	0.0211138750390271	692598.321719448	28761.4255903396	6903.44904308198	195498.842953955	10501.6538135657	100416.641517217
Psylvestris	GB_PS_14	0.000748006187457004	200	0.00310623396375667	0.000745572496652854	0.0211138750390271	692598.321719448	28761.4255903396	6903.44904308198	195498.842953955	10501.6538135657	100416.641517217
Psylvestris	GB_PS_14	0.000748246520620592	200	0.00310623396375667	0.000745572496652854	0.0211138750390271	692820.852426474	28761.4255903396	6903.44904308198	195498.842953955	10501.6538135657	100416.641517217
Psylvestris	GB_PS_14	0.000748246520620592	200	0.00310623396375667	0.000745572496652854	0.0211138750390271	692820.852426474	28761.4255903396	6903.44904308198	195498.842953955	10501.6538135657	100416.641517217
Psylvestris	GB_PS_14	0.000748371114244083	200	0.00310623396375667	0.000745572496652854	0.0211138750390271	692936.216892669	28761.4255903396	6903.44904308198	195498.842953955	10501.6538135657	100416.641517217
Psylvestris	GB_PS_14	0.000748371114244083	200	0.00310623396375667	0.000745572496652854	0.0211138750390271	692936.216892669	28761.4255903396	6903.44904308198	195498.842953955	10501.6538135657	100416.641517217
Psylvestris	GB_PS_14	0.00074849025123978	200	0.00310623396375667	0.000745572496652854	0.0211138750390271	693046.528925722	28761.4255903396	6903.44904308198	195498.842953955	10501.6538135657	100416.641517217
Psylvestris	GB_PS_14	0.00074849025123978	200	0.00310623396375667	0.000745572496652854	0.0211138750390271	693046.528925722	28761.4255903396	6903.44904308198	195498.842953955	10501.6538135657	100416.641517217
Psylvestris	GB_PS_14	0.000748497280537204	200	0.00310623396375667	0.000745572496652854	0.0211138750390271	693053.037534448	28761.4255903396	6903.44904308198	195498.842953955	10501.6538135657	100416.641517217
Psylvestris	GB_PS_14	0.000748497280537204	200	0.00310623396375667	0.000745572496652854	0.0211138750390271	693053.037534448	28761.4255903396	6903.44904308198	195498.842953955	10501.6538135657	100416.641517217
Psylvestris	GB_PS_14	0.000748552401316905	200	0.00310623396375667	0.000745572496652854	0.0211138750390271	693104.07529343	28761.4255903396	6903.44904308198	195498.842953955	10501.6538135657	100416.641517217
Psylvestris	GB_PS_14	0.000748552401316905	200	0.00309830736431166	0.000668072312602564	0.0211138750390271	693104.07529343	28688.0311510339	6185.85474632003	195498.842953955	10496.1712409458	100416.641517217
Psylvestris	GB_PS_14	0.000748636821860614	200	0.00309830736431166	0.000668072312602564	0.0211138750390271	693182.242463532	28688.0311510339	6185.85474632003	195498.842953955	10496.1712409458	100416.641517217
Psylvestris	GB_PS_14	0.000748636821860614	200	0.00309830736431166	0.000668072312602564	0.0211138750390271	693182.242463532	28688.0311510339	6185.85474632003	195498.842953955	10496.1712409458	100416.641517217
Psylvestris	GB_PS_14	0.000748811070207683	200	0.00309830736431166	0.000668072312602564	0.0211138750390271	693343.583525632	28688.0311510339	6185.85474632003	195498.842953955	10496.1712409458	100416.641517217
Psylvestris	GB_PS_14	0.000748811070207683	200	0.00309830736431166	0.000668072312602564	0.0211138750390271	693343.583525632	28688.0311510339	6185.85474632003	195498.842953955	10379.2375835973	100416.641517217
Psylvestris	GB_PS_14	0.000748870224806509	200	0.00309830736431166	0.000668072312602564	0.0211138750390271	693398.356302323	28688.0311510339	6185.85474632003	195498.842953955	10379.2375835973	100416.641517217
Psylvestris	GB_PS_14	0.000748870224806509	200	0.00309830736431166	0.000668072312602564	0.0211138750390271	693398.356302323	28688.0311510339	6185.85474632003	195498.842953955	10379.2375835973	100416.641517217
Psylvestris	GB_PS_14	0.000749164785102288	200	0.00309830736431166	0.000668072312602564	0.0211138750390271	693671.097316933	28688.0311510339	6185.85474632003	195498.842953955	10379.2375835973	100416.641517217
Psylvestris	GB_PS_14	0.000749164785102288	200	0.00309830736431166	0.000668072312602564	0.0211138750390271	693671.097316933	28688.0311510339	6185.85474632003	195498.842953955	10379.2375835973	100416.641517217
Psylvestris	GB_PS_14	0.000749188917335038	200	0.00309830736431166	0.000668072312602564	0.0211138750390271	693693.441976888	28688.0311510339	6185.85474632003	195498.842953955	10379.2375835973	100416.641517217
Psylvestris	GB_PS_14	0.000749188917335038	200	0.00309830736431166	0.000668072312602564	0.0211138750390271	693693.441976888	28688.0311510339	6185.85474632003	195498.842953955	10379.2375835973	100416.641517217
Psylvestris	GB_PS_14	0.000749355919782852	200	0.00309830736431166	0.000668072312602564	0.0211138750390271	693848.073873011	28688.0311510339	6185.85474632003	195498.842953955	10379.2375835973	100416.641517217
Psylvestris	GB_PS_14	0.000749355919782852	200	0.00309830736431166	0.000668072312602564	0.0211138750390271	693848.073873011	28688.0311510339	6185.85474632003	195498.842953955	10379.2375835973	100416.641517217
Psylvestris	GB_PS_14	0.000749714883692526	200	0.00309830736431166	0.000668072312602564	0.0211138750390271	694180.44786345	28688.0311510339	6185.85474632003	195498.842953955	10379.2375835973	100416.641517217
Psylvestris	GB_PS_14	0.000749714883692526	200	0.00309830736431166	0.000668072312602564	0.0211138750390271	694180.44786345	28688.0311510339	6185.85474632003	195498.842953955	10379.2375835973	100416.641517217
Psylvestris	GB_PS_14	0.000749749861160127	200	0.00309830736431166	0.000668072312602564	0.0211138750390271	694212.834407525	28688.0311510339	6185.85474632003	195498.842953955	10379.2375835973	100416.641517217
Psylvestris	GB_PS_14	0.000749749861160127	200	0.00308088985320838	0.000667277648808694	0.0211138750390271	694212.834407525	28526.7579000776	6178.49674822865	195498.842953955	10295.7632629343	100416.641517217
Psylvestris	GB_PS_14	0.000749755728554046	200	0.00308088985320838	0.000667277648808694	0.0211138750390271	694218.267179672	28526.7579000776	6178.49674822865	195498.842953955	10295.7632629343	100416.641517217
Psylvestris	GB_PS_14	0.000749755728554046	200	0.00308088985320838	0.000655056525127837	0.0211138750390271	694218.267179672	28526.7579000776	6065.33819562812	195498.842953955	10043.2150612823	100416.641517217
Psylvestris	GB_PS_14	0.000750029387021904	200	0.00308088985320838	0.000655056525127837	0.0211138750390271	694471.654649911	28526.7579000776	6065.33819562812	195498.842953955	10043.2150612823	100416.641517217
Psylvestris	GB_PS_14	0.000750029387021904	200	0.00308088985320838	0.000655056525127837	0.0211138750390271	694471.654649911	28526.7579000776	6065.33819562812	195498.842953955	10043.2150612823	100416.641517217
Psylvestris	GB_PS_14	0.000750030601326718	200	0.00308088985320838	0.000655056525127837	0.0211138750390271	694472.77900622	28526.7579000776	6065.33819562812	195498.842953955	10043.2150612823	100416.641517217
Psylvestris	GB_PS_14	0.000750030601326718	200	0.00306627432598743	0.000625818594732216	0.0211138750390271	694472.77900622	28391.428944328	5794.61661789089	195498.842953955	9972.18718699941	100416.641517217
Psylvestris	GB_PS_14	0.000750060059025922	200	0.00306627432598743	0.000625818594732216	0.0211138750390271	694500.054653631	28391.428944328	5794.61661789089	195498.842953955	9972.18718699941	100416.641517217
Psylvestris	GB_PS_14	0.000750060059025922	200	0.00306627432598743	0.000625818594732216	0.0211138750390271	694500.054653631	28391.428944328	5794.61661789089	195498.842953955	9972.18718699941	100416.641517217
Psylvestris	GB_PS_14	0.000750079073555833	200	0.00306627432598743	0.000625818594732216	0.0211138750390271	694517.660699845	28391.428944328	5794.61661789089	195498.842953955	9972.18718699941	100416.641517217
Psylvestris	GB_PS_14	0.000750079073555833	200	0.00306627432598743	0.000625818594732216	0.0211138750390271	694517.660699845	28391.428944328	5794.61661789089	195498.842953955	9972.18718699941	100416.641517217
Psylvestris	GB_PS_14	0.000750134444806301	200	0.00306627432598743	0.000625818594732216	0.0211138750390271	694568.930376205	28391.428944328	5794.61661789089	195498.842953955	9972.18718699941	100416.641517217
Psylvestris	GB_PS_14	0.000750134444806301	200	0.00306627432598743	0.000625818594732216	0.0211138750390271	694568.930376205	28391.428944328	5794.61661789089	195498.842953955	9972.18718699941	100416.641517217
Psylvestris	GB_PS_14	0.000750415737794427	200	0.00306627432598743	0.000625818594732216	0.0211138750390271	694829.386846692	28391.428944328	5794.61661789089	195498.842953955	9972.18718699941	100416.641517217
Psylvestris	GB_PS_14	0.000750415737794427	200	0.00306627432598743	0.000625818594732216	0.0211138750390271	694829.386846692	28391.428944328	5794.61661789089	195498.842953955	9972.18718699941	100416.641517217
Psylvestris	GB_PS_14	0.000750468427242354	200	0.00306627432598743	0.000625818594732216	0.0211138750390271	694878.17337255	28391.428944328	5794.61661789089	195498.842953955	9972.18718699941	100416.641517217
Psylvestris	GB_PS_14	0.000750468427242354	200	0.00306627432598743	0.000625818594732216	0.0211138750390271	694878.17337255	28391.428944328	5794.61661789089	195498.842953955	9972.18718699941	100416.641517217
Psylvestris	GB_PS_14	0.000750709695175147	200	0.00306627432598743	0.000625818594732216	0.0211138750390271	695101.569606617	28391.428944328	5794.61661789089	195498.842953955	9972.18718699941	100416.641517217
Psylvestris	GB_PS_14	0.000750709695175147	200	0.00305476961119861	0.000625818594732216	0.0211138750390271	695101.569606617	28284.9038073946	5794.61661789089	195498.842953955	9961.28570799775	100416.641517217
Psylvestris	GB_PS_14	0.000750739070562781	200	0.00305476961119861	0.000625818594732216	0.0211138750390271	695128.769039612	28284.9038073946	5794.61661789089	195498.842953955	9961.28570799775	100416.641517217
Psylvestris	GB_PS_14	0.000750739070562781	200	0.00305476961119861	0.000625818594732216	0.0211138750390271	695128.769039612	28284.9038073946	5794.61661789089	195498.842953955	9961.28570799775	100416.641517217
Psylvestris	GB_PS_14	0.000750847848235813	200	0.00305476961119861	0.000625818594732216	0.0211138750390271	695229.489107234	28284.9038073946	5794.61661789089	195498.842953955	9961.28570799775	100416.641517217
Psylvestris	GB_PS_14	0.000750847848235813	200	0.00305476961119861	0.000625818594732216	0.0211138750390271	695229.489107234	28284.9038073946	5794.61661789089	195498.842953955	9961.28570799775	100416.641517217
Psylvestris	GB_PS_14	0.000751279542602467	200	0.00305476961119861	0.000625818594732216	0.0211138750390271	695629.206113396	28284.9038073946	5794.61661789089	195498.842953955	9961.28570799775	100416.641517217
Psylvestris	GB_PS_14	0.000751279542602467	200	0.00305476961119861	0.000625818594732216	0.0211138750390271	695629.206113396	28284.9038073946	5794.61661789089	195498.842953955	9961.28570799775	100416.641517217
Psylvestris	GB_PS_14	0.000751456689967733	200	0.00305476961119861	0.000625818594732216	0.0211138750390271	695793.231451605	28284.9038073946	5794.61661789089	195498.842953955	9961.28570799775	100416.641517217
Psylvestris	GB_PS_14	0.000751456689967733	200	0.00305476961119861	0.000625818594732216	0.0211138750390271	695793.231451605	28284.9038073946	5794.61661789089	195498.842953955	9961.28570799775	100416.641517217
Psylvestris	GB_PS_14	0.000751531464405603	200	0.00305476961119861	0.000625818594732216	0.0211138750390271	695862.467042226	28284.9038073946	5794.61661789089	195498.842953955	9961.28570799775	100416.641517217
Psylvestris	GB_PS_14	0.000751531464405603	200	0.00304715341194997	0.000625818594732216	0.0211138750390271	695862.467042226	28214.3834439812	5794.61661789089	195498.842953955	9961.28570799775	100416.641517217
Psylvestris	GB_PS_14	0.000752140998305756	200	0.00304715341194997	0.000625818594732216	0.0211138750390271	696426.850283107	28214.3834439812	5794.61661789089	195498.842953955	9961.28570799775	100416.641517217
Psylvestris	GB_PS_14	0.000752140998305756	200	0.00304715341194997	0.000625818594732216	0.0211138750390271	696426.850283107	28214.3834439812	5794.61661789089	195498.842953955	9961.28570799775	100416.641517217
Psylvestris	GB_PS_14	0.000752251931465757	200	0.00304715341194997	0.000625818594732216	0.0211138750390271	696529.566171997	28214.3834439812	5794.61661789089	195498.842953955	9961.28570799775	100416.641517217
Psylvestris	GB_PS_14	0.000752251931465757	200	0.00304715341194997	0.000625818594732216	0.0211138750390271	696529.566171997	28214.3834439812	5794.61661789089	195498.842953955	9961.28570799775	100416.641517217
Psylvestris	GB_PS_14	0.000752335810828765	200	0.00304715341194997	0.000625818594732216	0.0211138750390271	696607.232248856	28214.3834439812	5794.61661789089	195498.842953955	9961.28570799775	100416.641517217
Psylvestris	GB_PS_14	0.000752335810828765	200	0.00304715341194997	0.000625818594732216	0.0211138750390271	696607.232248856	28214.3834439812	5794.61661789089	195498.842953955	9961.28570799775	100416.641517217
Psylvestris	GB_PS_14	0.000752524543384123	200	0.00304715341194997	0.000625818594732216	0.0211138750390271	696781.984614929	28214.3834439812	5794.61661789089	195498.842953955	9961.28570799775	100416.641517217
Psylvestris	GB_PS_14	0.000752524543384123	200	0.00304715341194997	0.000625818594732216	0.0211138750390271	696781.984614929	28214.3834439812	5794.61661789089	195498.842953955	9709.93806969324	100416.641517217
Psylvestris	GB_PS_14	0.000752581324208826	200	0.00304715341194997	0.000625818594732216	0.0211138750390271	696834.559452617	28214.3834439812	5794.61661789089	195498.842953955	9709.93806969324	100416.641517217
Psylvestris	GB_PS_14	0.000752581324208826	200	0.00304715341194997	0.000625818594732216	0.0211138750390271	696834.559452617	28214.3834439812	5794.61661789089	195498.842953955	9709.93806969324	100416.641517217
Psylvestris	GB_PS_14	0.000752721301973135	200	0.00304715341194997	0.000625818594732216	0.0211138750390271	696964.168493643	28214.3834439812	5794.61661789089	195498.842953955	9709.93806969324	100416.641517217
Psylvestris	GB_PS_14	0.000752721301973135	200	0.00301715827533692	0.000625818594732216	0.0211138750390271	696964.168493643	27936.6506975641	5794.61661789089	195498.842953955	9709.93806969324	100416.641517217
Psylvestris	GB_PS_14	0.000752742116304373	200	0.00301715827533692	0.000625818594732216	0.0211138750390271	696983.441022567	27936.6506975641	5794.61661789089	195498.842953955	9709.93806969324	100416.641517217
Psylvestris	GB_PS_14	0.000752742116304373	200	0.00301715827533692	0.000625818594732216	0.0211138750390271	696983.441022567	27936.6506975641	5794.61661789089	195498.842953955	9709.93806969324	100416.641517217
Psylvestris	GB_PS_14	0.000752807504455674	200	0.00301715827533692	0.000625818594732216	0.0211138750390271	697043.985607106	27936.6506975641	5794.61661789089	195498.842953955	9709.93806969324	100416.641517217
Psylvestris	GB_PS_14	0.000752807504455674	200	0.00301715827533692	0.000625818594732216	0.0211138750390271	697043.985607106	27936.6506975641	5794.61661789089	195498.842953955	9709.93806969324	100416.641517217
Psylvestris	GB_PS_14	0.00075282206729359	200	0.00301715827533692	0.000625818594732216	0.0211138750390271	697057.469716287	27936.6506975641	5794.61661789089	195498.842953955	9709.93806969324	100416.641517217
Psylvestris	GB_PS_14	0.00075282206729359	200	0.00301715827533692	0.000625818594732216	0.0211138750390271	697057.469716287	27936.6506975641	5794.61661789089	195498.842953955	9709.93806969324	100416.641517217
Psylvestris	GB_PS_14	0.000753143303852655	200	0.00301715827533692	0.000625818594732216	0.0211138750390271	697354.91097468	27936.6506975641	5794.61661789089	195498.842953955	9709.93806969324	100416.641517217
Psylvestris	GB_PS_14	0.000753143303852655	200	0.00301715827533692	0.000620772692468281	0.0211138750390271	697354.91097468	27936.6506975641	5747.89530063223	195498.842953955	9703.75638114427	100416.641517217
Psylvestris	GB_PS_14	0.000753195374943724	200	0.00301715827533692	0.000620772692468281	0.0211138750390271	697403.124947893	27936.6506975641	5747.89530063223	195498.842953955	9703.75638114427	100416.641517217
Psylvestris	GB_PS_14	0.000753195374943724	200	0.00301715827533692	0.000620772692468281	0.0211138750390271	697403.124947893	27936.6506975641	5747.89530063223	195498.842953955	9703.75638114427	100416.641517217
Psylvestris	GB_PS_14	0.000753254817594354	200	0.00301715827533692	0.000620772692468281	0.0211138750390271	697458.164439216	27936.6506975641	5747.89530063223	195498.842953955	9703.75638114427	100416.641517217
Psylvestris	GB_PS_14	0.000753254817594354	200	0.00301715827533692	0.000620772692468281	0.0211138750390271	697458.164439216	27936.6506975641	5747.89530063223	195498.842953955	9703.75638114427	100416.641517217
Psylvestris	GB_PS_14	0.000753280938070676	200	0.00301715827533692	0.000620772692468281	0.0211138750390271	697482.35006544	27936.6506975641	5747.89530063223	195498.842953955	9703.75638114427	100416.641517217
Psylvestris	GB_PS_14	0.000753280938070676	200	0.00301715827533692	0.000620772692468281	0.0211138750390271	697482.35006544	27936.6506975641	5747.89530063223	195498.842953955	9703.75638114427	100416.641517217
Psylvestris	GB_PS_14	0.000753319979193623	200	0.00301715827533692	0.000620772692468281	0.0211138750390271	697518.499253355	27936.6506975641	5747.89530063223	195498.842953955	9703.75638114427	100416.641517217
Psylvestris	GB_PS_14	0.000753319979193623	200	0.00301715827533692	0.000620772692468281	0.0211138750390271	697518.499253355	27936.6506975641	5747.89530063223	195498.842953955	9703.75638114427	100416.641517217
Psylvestris	GB_PS_14	0.000753359247927678	200	0.00301715827533692	0.000620772692468281	0.0211138750390271	697554.859192294	27936.6506975641	5747.89530063223	195498.842953955	9703.75638114427	100416.641517217
Psylvestris	GB_PS_14	0.000753359247927678	200	0.00299915689753515	0.000620772692468281	0.0211138750390271	697554.859192294	27769.9712734736	5747.89530063223	195498.842953955	9665.49782279468	100416.641517217
Psylvestris	GB_PS_14	0.0007534525206564	200	0.00299915689753515	0.000620772692468281	0.0211138750390271	697641.22283	27769.9712734736	5747.89530063223	195498.842953955	9665.49782279468	100416.641517217
Psylvestris	GB_PS_14	0.0007534525206564	200	0.00299915689753515	0.000620772692468281	0.0211138750390271	697641.22283	27769.9712734736	5747.89530063223	195498.842953955	9665.49782279468	100416.641517217
Psylvestris	GB_PS_14	0.000753470852119713	200	0.00299915689753515	0.000620772692468281	0.0211138750390271	697658.196407141	27769.9712734736	5747.89530063223	195498.842953955	9665.49782279468	100416.641517217
Psylvestris	GB_PS_14	0.000753470852119713	200	0.00299915689753515	0.000620772692468281	0.0211138750390271	697658.196407141	27769.9712734736	5747.89530063223	195498.842953955	9665.49782279468	100416.641517217
Psylvestris	GB_PS_14	0.000753687223510461	200	0.00299915689753515	0.000620772692468281	0.0211138750390271	697858.540287464	27769.9712734736	5747.89530063223	195498.842953955	9665.49782279468	100416.641517217
Psylvestris	GB_PS_14	0.000753687223510461	200	0.00299915689753515	0.000620772692468281	0.0211138750390271	697858.540287464	27769.9712734736	5747.89530063223	195498.842953955	9665.49782279468	100416.641517217
Psylvestris	GB_PS_14	0.000754104520287095	200	0.00299915689753515	0.000620772692468281	0.0211138750390271	698244.926191755	27769.9712734736	5747.89530063223	195498.842953955	9665.49782279468	100416.641517217
Psylvestris	GB_PS_14	0.000754104520287095	200	0.00299915689753515	0.000620772692468281	0.0211138750390271	698244.926191755	27769.9712734736	5747.89530063223	195498.842953955	9665.49782279468	100416.641517217
Psylvestris	GB_PS_14	0.000754363172423193	200	0.00299915689753515	0.000620772692468281	0.0211138750390271	698484.418910364	27769.9712734736	5747.89530063223	195498.842953955	9665.49782279468	100416.641517217
Psylvestris	GB_PS_14	0.000754363172423193	200	0.00299915689753515	0.000620772692468281	0.0211138750390271	698484.418910364	27769.9712734736	5747.89530063223	195498.842953955	9665.49782279468	100416.641517217
Psylvestris	GB_PS_14	0.00075439173946755	200	0.00299915689753515	0.000620772692468281	0.0211138750390271	698510.869877361	27769.9712734736	5747.89530063223	195498.842953955	9665.49782279468	100416.641517217
Psylvestris	GB_PS_14	0.00075439173946755	200	0.00299915689753515	0.000620772692468281	0.0211138750390271	698510.869877361	27769.9712734736	5747.89530063223	195498.842953955	9665.49782279468	100416.641517217
Psylvestris	GB_PS_14	0.000754433317480161	200	0.00299915689753515	0.000620772692468281	0.0211138750390271	698549.368037187	27769.9712734736	5747.89530063223	195498.842953955	9665.49782279468	100416.641517217
Psylvestris	GB_PS_14	0.000754433317480161	200	0.00299915689753515	0.000620772692468281	0.0211138750390271	698549.368037187	27769.9712734736	5747.89530063223	195498.842953955	9665.49782279468	100416.641517217
Psylvestris	GB_PS_14	0.000754541221477806	200	0.00299915689753515	0.000620772692468281	0.0211138750390271	698649.279146116	27769.9712734736	5747.89530063223	195498.842953955	9665.49782279468	100416.641517217
Psylvestris	GB_PS_14	0.000754541221477806	200	0.00299915689753515	0.000620772692468281	0.0211138750390271	698649.279146116	27769.9712734736	5747.89530063223	195498.842953955	9600.0392284845	100416.641517217
Psylvestris	GB_PS_14	0.000754691435509823	200	0.00299915689753515	0.000620772692468281	0.0211138750390271	698788.366212799	27769.9712734736	5747.89530063223	195498.842953955	9600.0392284845	100416.641517217
Psylvestris	GB_PS_14	0.000754691435509823	200	0.00299915689753515	0.000620772692468281	0.0211138750390271	698788.366212799	27769.9712734736	5747.89530063223	195498.842953955	9600.0392284845	100416.641517217
Psylvestris	GB_PS_14	0.000754697131604019	200	0.00299915689753515	0.000620772692468281	0.0211138750390271	698793.640374092	27769.9712734736	5747.89530063223	195498.842953955	9600.0392284845	100416.641517217
Psylvestris	GB_PS_14	0.000754697131604019	200	0.00299915689753515	0.000620772692468281	0.0211138750390271	698793.640374092	27769.9712734736	5747.89530063223	195498.842953955	9600.0392284845	100416.641517217
Psylvestris	GB_PS_14	0.000754816938875432	200	0.00299915689753515	0.000620772692468281	0.0211138750390271	698904.573032807	27769.9712734736	5747.89530063223	195498.842953955	9600.0392284845	100416.641517217
Psylvestris	GB_PS_14	0.000754816938875432	200	0.00299915689753515	0.000620772692468281	0.0211138750390271	698904.573032807	27769.9712734736	5747.89530063223	195498.842953955	9600.0392284845	100416.641517217
Psylvestris	GB_PS_14	0.000754835093328912	200	0.00299915689753515	0.000620772692468281	0.0211138750390271	698921.382711956	27769.9712734736	5747.89530063223	195498.842953955	9600.0392284845	100416.641517217
Psylvestris	GB_PS_14	0.000754835093328912	200	0.00299915689753515	0.000620772692468281	0.0211138750390271	698921.382711956	27769.9712734736	5747.89530063223	195498.842953955	9600.0392284845	100416.641517217
Psylvestris	GB_PS_14	0.000755011557435164	200	0.00299915689753515	0.000620772692468281	0.0211138750390271	699084.77540293	27769.9712734736	5747.89530063223	195498.842953955	9600.0392284845	100416.641517217
Psylvestris	GB_PS_14	0.000755011557435164	200	0.00299915689753515	0.000620772692468281	0.0211138750390271	699084.77540293	27769.9712734736	5747.89530063223	195498.842953955	9600.0392284845	100416.641517217
Psylvestris	GB_PS_14	0.00075512008528951	200	0.00299915689753515	0.000620772692468281	0.0211138750390271	699185.264156954	27769.9712734736	5747.89530063223	195498.842953955	9600.0392284845	100416.641517217
Psylvestris	GB_PS_14	0.00075512008528951	200	0.00299915689753515	0.000620772692468281	0.0211138750390271	699185.264156954	27769.9712734736	5747.89530063223	195498.842953955	9600.0392284845	100416.641517217
Psylvestris	GB_PS_14	0.000755187771434505	200	0.00299915689753515	0.000620772692468281	0.0211138750390271	699247.93651343	27769.9712734736	5747.89530063223	195498.842953955	9600.0392284845	100416.641517217
Psylvestris	GB_PS_14	0.000755187771434505	200	0.00299915689753515	0.000620772692468281	0.0211138750390271	699247.93651343	27769.9712734736	5747.89530063223	195498.842953955	9600.0392284845	100416.641517217
Psylvestris	GB_PS_14	0.000755191153753322	200	0.00299915689753515	0.000620772692468281	0.0211138750390271	699251.068290113	27769.9712734736	5747.89530063223	195498.842953955	9600.0392284845	100416.641517217
Psylvestris	GB_PS_14	0.000755191153753322	200	0.00299915689753515	0.000620772692468281	0.0211138750390271	699251.068290113	27769.9712734736	5747.89530063223	195498.842953955	9600.0392284845	100416.641517217
Psylvestris	GB_PS_14	0.00075542525523745	200	0.00299915689753515	0.000620772692468281	0.0211138750390271	699467.828923565	27769.9712734736	5747.89530063223	195498.842953955	9600.0392284845	100416.641517217
Psylvestris	GB_PS_14	0.00075542525523745	200	0.00299915689753515	0.000620772692468281	0.0208058909873085	699467.828923565	27769.9712734736	5747.89530063223	192647.138771375	9600.0392284845	98395.4070208268
Psylvestris	GB_PS_14	0.000755520383484141	200	0.00299915689753515	0.000620772692468281	0.0208058909873085	699555.910633464	27769.9712734736	5747.89530063223	192647.138771375	9600.0392284845	98395.4070208268
Psylvestris	GB_PS_14	0.000755520383484141	200	0.00299915689753515	0.000620772692468281	0.0208058909873085	699555.910633464	27769.9712734736	5747.89530063223	192647.138771375	9600.0392284845	98395.4070208268
Psylvestris	GB_PS_14	0.000755830807335083	200	0.00299915689753515	0.000620772692468281	0.0208058909873085	699843.340125077	27769.9712734736	5747.89530063223	192647.138771375	9600.0392284845	98395.4070208268
Psylvestris	GB_PS_14	0.000755830807335083	200	0.00299915689753515	0.000619499724236798	0.0208058909873085	699843.340125077	27769.9712734736	5736.10855774813	192647.138771375	9600.0392284845	98395.4070208268
Psylvestris	GB_PS_14	0.000756350382106756	200	0.00299915689753515	0.000619499724236798	0.0208058909873085	700324.427876626	27769.9712734736	5736.10855774813	192647.138771375	9600.0392284845	98395.4070208268
Psylvestris	GB_PS_14	0.000756350382106756	200	0.00299915689753515	0.000619499724236798	0.0208058909873085	700324.427876626	27769.9712734736	5736.10855774813	192647.138771375	9600.0392284845	98395.4070208268
Psylvestris	GB_PS_14	0.000756866758897066	200	0.00299915689753515	0.000619499724236798	0.0208058909873085	700802.55453432	27769.9712734736	5736.10855774813	192647.138771375	9600.0392284845	98395.4070208268
Psylvestris	GB_PS_14	0.000756866758897066	200	0.00299915689753515	0.000619499724236798	0.0208058909873085	700802.55453432	27769.9712734736	5736.10855774813	192647.138771375	9600.0392284845	98395.4070208268
Psylvestris	GB_PS_14	0.000756908769898887	200	0.00299915689753515	0.000619499724236798	0.0208058909873085	700841.453610081	27769.9712734736	5736.10855774813	192647.138771375	9600.0392284845	98395.4070208268
Psylvestris	GB_PS_14	0.000756908769898887	200	0.00297738775903753	0.000619499724236798	0.0208058909873085	700841.453610081	27568.4051762734	5736.10855774813	192647.138771375	9592.55632329737	98395.4070208268
Psylvestris	GB_PS_14	0.000757183162898243	200	0.00297738775903753	0.000619499724236798	0.0208058909873085	701095.521202077	27568.4051762734	5736.10855774813	192647.138771375	9592.55632329737	98395.4070208268
Psylvestris	GB_PS_14	0.000757183162898243	200	0.00293223461519789	0.000619499724236798	0.0208058909873085	701095.521202077	27150.3205110916	5736.10855774813	192647.138771375	9297.46149057213	98395.4070208268
Psylvestris	GB_PS_14	0.000757297983425618	200	0.00293223461519789	0.000619499724236798	0.0208058909873085	701201.836505202	27150.3205110916	5736.10855774813	192647.138771375	9297.46149057213	98395.4070208268
Psylvestris	GB_PS_14	0.000757297983425618	200	0.00293223461519789	0.000619499724236798	0.0208058909873085	701201.836505202	27150.3205110916	5736.10855774813	192647.138771375	9297.46149057213	98395.4070208268
Psylvestris	GB_PS_14	0.000757606226071938	200	0.00293223461519789	0.000619499724236798	0.0208058909873085	701487.246362905	27150.3205110916	5736.10855774813	192647.138771375	9297.46149057213	98395.4070208268
Psylvestris	GB_PS_14	0.000757606226071938	200	0.00293223461519789	0.000619499724236798	0.0208058909873085	701487.246362905	27150.3205110916	5736.10855774813	192647.138771375	9297.46149057213	98395.4070208268
Psylvestris	GB_PS_14	0.000757637064149016	200	0.00293223461519789	0.000619499724236798	0.0208058909873085	701515.800137978	27150.3205110916	5736.10855774813	192647.138771375	9297.46149057213	98395.4070208268
Psylvestris	GB_PS_14	0.000757637064149016	200	0.00293223461519789	0.000619499724236798	0.0208058909873085	701515.800137978	27150.3205110916	5736.10855774813	192647.138771375	9297.46149057213	98395.4070208268
Psylvestris	GB_PS_14	0.000757642262990454	200	0.00293223461519789	0.000619499724236798	0.0208058909873085	701520.61388005	27150.3205110916	5736.10855774813	192647.138771375	9297.46149057213	98395.4070208268
Psylvestris	GB_PS_14	0.000757642262990454	200	0.00293223461519789	0.000619499724236798	0.0208058909873085	701520.61388005	27150.3205110916	5736.10855774813	192647.138771375	9297.46149057213	98395.4070208268
Psylvestris	GB_PS_14	0.000757812605644832	200	0.00293223461519789	0.000619499724236798	0.0208058909873085	701678.33856003	27150.3205110916	5736.10855774813	192647.138771375	9297.46149057213	98395.4070208268
Psylvestris	GB_PS_14	0.000757812605644832	200	0.00287368292245994	0.000619499724236798	0.0208058909873085	701678.33856003	26608.1752079624	5736.10855774813	192647.138771375	9297.46149057213	98395.4070208268
Psylvestris	GB_PS_14	0.000758215460775178	200	0.00287368292245994	0.000619499724236798	0.0208058909873085	702051.35256961	26608.1752079624	5736.10855774813	192647.138771375	9297.46149057213	98395.4070208268
Psylvestris	GB_PS_14	0.000758215460775178	200	0.00287368292245994	0.000619499724236798	0.0208058909873085	702051.35256961	26608.1752079624	5736.10855774813	192647.138771375	9297.46149057213	98395.4070208268
Psylvestris	GB_PS_14	0.000758316793750969	200	0.00287368292245994	0.000619499724236798	0.0208058909873085	702145.179399045	26608.1752079624	5736.10855774813	192647.138771375	9297.46149057213	98395.4070208268
Psylvestris	GB_PS_14	0.000758316793750969	200	0.00287368292245994	0.000619499724236798	0.0208058909873085	702145.179399045	26608.1752079624	5736.10855774813	192647.138771375	9297.46149057213	98395.4070208268
Psylvestris	GB_PS_14	0.000758329184460163	200	0.00287368292245994	0.000619499724236798	0.0208058909873085	702156.652277929	26608.1752079624	5736.10855774813	192647.138771375	9297.46149057213	98395.4070208268
Psylvestris	GB_PS_14	0.000758329184460163	200	0.00287368292245994	0.000619499724236798	0.0208058909873085	702156.652277929	26608.1752079624	5736.10855774813	192647.138771375	9297.46149057213	98395.4070208268
Psylvestris	GB_PS_14	0.000758447653758629	200	0.00287368292245994	0.000619499724236798	0.0208058909873085	702266.346072805	26608.1752079624	5736.10855774813	192647.138771375	9297.46149057213	98395.4070208268
Psylvestris	GB_PS_14	0.000758447653758629	200	0.00287368292245994	0.000619499724236798	0.0208058909873085	702266.346072805	26608.1752079624	5736.10855774813	192647.138771375	9297.46149057213	98395.4070208268
Psylvestris	GB_PS_14	0.00075859909148893	200	0.00287368292245994	0.000619499724236798	0.0208058909873085	702406.566193453	26608.1752079624	5736.10855774813	192647.138771375	9297.46149057213	98395.4070208268
Psylvestris	GB_PS_14	0.00075859909148893	200	0.00287368292245994	0.000619499724236798	0.0208058909873085	702406.566193453	26608.1752079624	5736.10855774813	192647.138771375	9297.46149057213	98395.4070208268
Psylvestris	GB_PS_14	0.000758652443994684	200	0.00287368292245994	0.000619499724236798	0.0208058909873085	702455.966661745	26608.1752079624	5736.10855774813	192647.138771375	9297.46149057213	98395.4070208268
Psylvestris	GB_PS_14	0.000758652443994684	200	0.00287368292245994	0.000619499724236798	0.0208058909873085	702455.966661745	26608.1752079624	5736.10855774813	192647.138771375	9297.46149057213	98395.4070208268
Psylvestris	GB_PS_14	0.000758654189759915	200	0.00287368292245994	0.000619499724236798	0.0208058909873085	702457.583111033	26608.1752079624	5736.10855774813	192647.138771375	9297.46149057213	98395.4070208268
Psylvestris	GB_PS_14	0.000758654189759915	200	0.00287368292245994	0.000619499724236798	0.0208058909873085	702457.583111033	26608.1752079624	5736.10855774813	192647.138771375	9297.46149057213	98395.4070208268
Psylvestris	GB_PS_14	0.000758839347132258	200	0.00287368292245994	0.000619499724236798	0.0208058909873085	702629.025122461	26608.1752079624	5736.10855774813	192647.138771375	9297.46149057213	98395.4070208268
Psylvestris	GB_PS_14	0.000758839347132258	200	0.00287368292245994	0.000619499724236798	0.0208058909873085	702629.025122461	26608.1752079624	5736.10855774813	192647.138771375	9297.46149057213	98395.4070208268
Psylvestris	GB_PS_14	0.000758846748704492	200	0.00287368292245994	0.000619499724236798	0.0208058909873085	702635.878430085	26608.1752079624	5736.10855774813	192647.138771375	9297.46149057213	98395.4070208268
Psylvestris	GB_PS_14	0.000758846748704492	200	0.00287368292245994	0.000614740909411868	0.0208058909873085	702635.878430085	26608.1752079624	5692.0454575173	192647.138771375	9236.42133318754	98395.4070208268
Psylvestris	GB_PS_14	0.000758859797284235	200	0.00287368292245994	0.000614740909411868	0.0208058909873085	702647.960448366	26608.1752079624	5692.0454575173	192647.138771375	9236.42133318754	98395.4070208268
Psylvestris	GB_PS_14	0.000758859797284235	200	0.00287368292245994	0.000614740909411868	0.0208058909873085	702647.960448366	26608.1752079624	5692.0454575173	192647.138771375	9236.42133318754	98395.4070208268
Psylvestris	GB_PS_14	0.00075902469317073	200	0.00287368292245994	0.000614740909411868	0.0208058909873085	702800.64182475	26608.1752079624	5692.0454575173	192647.138771375	9236.42133318754	98395.4070208268
Psylvestris	GB_PS_14	0.00075902469317073	200	0.00287368292245994	0.000614740909411868	0.0208058909873085	702800.64182475	26608.1752079624	5692.0454575173	192647.138771375	9236.42133318754	98395.4070208268
Psylvestris	GB_PS_14	0.00075924705515646	200	0.00287368292245994	0.000614740909411868	0.0208058909873085	703006.532552278	26608.1752079624	5692.0454575173	192647.138771375	9236.42133318754	98395.4070208268
Psylvestris	GB_PS_14	0.00075924705515646	200	0.00287368292245994	0.000614740909411868	0.0208058909873085	703006.532552278	26608.1752079624	5692.0454575173	192647.138771375	9236.42133318754	98395.4070208268
Psylvestris	GB_PS_14	0.000759421097140276	200	0.00287368292245994	0.000614740909411868	0.0208058909873085	703167.682537292	26608.1752079624	5692.0454575173	192647.138771375	9236.42133318754	98395.4070208268
Psylvestris	GB_PS_14	0.000759421097140276	200	0.00287368292245994	0.000614740909411868	0.0208058909873085	703167.682537292	26608.1752079624	5692.0454575173	192647.138771375	9236.42133318754	98395.4070208268
Psylvestris	GB_PS_14	0.000759424832913531	200	0.00287368292245994	0.000614740909411868	0.0208058909873085	703171.141586603	26608.1752079624	5692.0454575173	192647.138771375	9236.42133318754	98395.4070208268
Psylvestris	GB_PS_14	0.000759424832913531	200	0.00287368292245994	0.000614740909411868	0.0208058909873085	703171.141586603	26608.1752079624	5692.0454575173	192647.138771375	9236.42133318754	98395.4070208268
Psylvestris	GB_PS_14	0.000759504566699791	200	0.00287368292245994	0.000614740909411868	0.0208058909873085	703244.969166473	26608.1752079624	5692.0454575173	192647.138771375	9236.42133318754	98395.4070208268
Psylvestris	GB_PS_14	0.000759504566699791	200	0.00287368292245994	0.000614740909411868	0.0208058909873085	703244.969166473	26608.1752079624	5692.0454575173	192647.138771375	9236.42133318754	98395.4070208268
Psylvestris	GB_PS_14	0.000759547648862146	200	0.00287368292245994	0.000614740909411868	0.0208058909873085	703284.860057543	26608.1752079624	5692.0454575173	192647.138771375	9236.42133318754	98395.4070208268
Psylvestris	GB_PS_14	0.000759547648862146	200	0.00287368292245994	0.000612937248523977	0.0208058909873085	703284.860057543	26608.1752079624	5675.34489374052	192647.138771375	9236.42133318754	98395.4070208268
Psylvestris	GB_PS_14	0.000759953717688184	200	0.00287368292245994	0.000612937248523977	0.0208058909873085	703660.849711281	26608.1752079624	5675.34489374052	192647.138771375	9236.42133318754	98395.4070208268
Psylvestris	GB_PS_14	0.000759953717688184	200	0.00287368292245994	0.000612937248523977	0.0208058909873085	703660.849711281	26608.1752079624	5675.34489374052	192647.138771375	9236.42133318754	98395.4070208268
Psylvestris	GB_PS_14	0.000759972461094242	200	0.00287368292245994	0.000612937248523977	0.0208058909873085	703678.20471689	26608.1752079624	5675.34489374052	192647.138771375	9236.42133318754	98395.4070208268
Psylvestris	GB_PS_14	0.000759972461094242	200	0.00287368292245994	0.000612937248523977	0.0208058909873085	703678.20471689	26608.1752079624	5675.34489374052	192647.138771375	9236.42133318754	98395.4070208268
Psylvestris	GB_PS_14	0.000759983125973074	200	0.00287368292245994	0.000612937248523977	0.0208058909873085	703688.079604698	26608.1752079624	5675.34489374052	192647.138771375	9236.42133318754	98395.4070208268
Psylvestris	GB_PS_14	0.000759983125973074	200	0.00287368292245994	0.000612937248523977	0.0208058909873085	703688.079604698	26608.1752079624	5675.34489374052	192647.138771375	9236.42133318754	98395.4070208268
Psylvestris	GB_PS_14	0.000760071600418561	200	0.00287368292245994	0.000612937248523977	0.0208058909873085	703770.000387557	26608.1752079624	5675.34489374052	192647.138771375	9236.42133318754	98395.4070208268
Psylvestris	GB_PS_14	0.000760071600418561	200	0.00287368292245994	0.000612937248523977	0.0208058909873085	703770.000387557	26608.1752079624	5675.34489374052	192647.138771375	9236.42133318754	98395.4070208268
Psylvestris	GB_PS_14	0.000760176745394273	200	0.00287368292245994	0.000612937248523977	0.0208058909873085	703867.356846549	26608.1752079624	5675.34489374052	192647.138771375	9236.42133318754	98395.4070208268
Psylvestris	GB_PS_14	0.000760176745394273	200	0.00287368292245994	0.000612937248523977	0.0208058909873085	703867.356846549	26608.1752079624	5675.34489374052	192647.138771375	9236.42133318754	98395.4070208268
Psylvestris	GB_PS_14	0.000760514443690739	200	0.00287368292245994	0.000612937248523977	0.0208058909873085	704180.040454388	26608.1752079624	5675.34489374052	192647.138771375	9236.42133318754	98395.4070208268
Psylvestris	GB_PS_14	0.000760514443690739	200	0.00279469851468587	0.000612937248523977	0.0208058909873085	704180.040454388	25876.8380989432	5675.34489374052	192647.138771375	9236.42133318754	98395.4070208268
Psylvestris	GB_PS_14	0.000760546651420403	200	0.00279469851468587	0.000612937248523977	0.0208058909873085	704209.862426299	25876.8380989432	5675.34489374052	192647.138771375	9236.42133318754	98395.4070208268
Psylvestris	GB_PS_14	0.000760546651420403	200	0.00279325443343474	0.000612937248523977	0.0208058909873085	704209.862426299	25863.4669762476	5675.34489374052	192647.138771375	9236.42133318754	98395.4070208268
Psylvestris	GB_PS_14	0.000760571995143433	200	0.00279325443343474	0.000612937248523977	0.0208058909873085	704233.328836512	25863.4669762476	5675.34489374052	192647.138771375	9236.42133318754	98395.4070208268
Psylvestris	GB_PS_14	0.000760571995143433	200	0.00279325443343474	0.000612937248523977	0.0208058909873085	704233.328836512	25863.4669762476	5675.34489374052	192647.138771375	9236.42133318754	98395.4070208268
Psylvestris	GB_PS_14	0.00076063439436959	200	0.00279325443343474	0.000612937248523977	0.0208058909873085	704291.105897768	25863.4669762476	5675.34489374052	192647.138771375	9236.42133318754	98395.4070208268
Psylvestris	GB_PS_14	0.00076063439436959	200	0.00276761956827213	0.000612937248523977	0.0208058909873085	704291.105897768	25626.1071136308	5675.34489374052	192647.138771375	9236.42133318754	98395.4070208268
Psylvestris	GB_PS_14	0.000760666252395544	200	0.00276761956827213	0.000612937248523977	0.0208058909873085	704320.604069948	25626.1071136308	5675.34489374052	192647.138771375	9236.42133318754	98395.4070208268
Psylvestris	GB_PS_14	0.000760666252395544	200	0.00276761956827213	0.000612937248523977	0.0208058909873085	704320.604069948	25626.1071136308	5675.34489374052	192647.138771375	9236.42133318754	98395.4070208268
Psylvestris	GB_PS_14	0.000760777694476348	200	0.00276761956827213	0.000612937248523977	0.0208058909873085	704423.791181804	25626.1071136308	5675.34489374052	192647.138771375	9236.42133318754	98395.4070208268
Psylvestris	GB_PS_14	0.000760777694476348	200	0.00276761956827213	0.000612937248523977	0.0208058909873085	704423.791181804	25626.1071136308	5675.34489374052	192647.138771375	9236.42133318754	98395.4070208268
Psylvestris	GB_PS_14	0.000760951281445985	200	0.00276761956827213	0.000612937248523977	0.0208058909873085	704584.519857394	25626.1071136308	5675.34489374052	192647.138771375	9236.42133318754	98395.4070208268
Psylvestris	GB_PS_14	0.000760951281445985	200	0.00276761956827213	0.000612937248523977	0.0208058909873085	704584.519857394	25626.1071136308	5675.34489374052	192647.138771375	9236.42133318754	98395.4070208268
Psylvestris	GB_PS_14	0.00076105893902533	200	0.00276761956827213	0.000612937248523977	0.0208058909873085	704684.202801231	25626.1071136308	5675.34489374052	192647.138771375	9236.42133318754	98395.4070208268
Psylvestris	GB_PS_14	0.00076105893902533	200	0.00276761956827213	0.000612937248523977	0.0208058909873085	704684.202801231	25626.1071136308	5675.34489374052	192647.138771375	9236.42133318754	98395.4070208268
Psylvestris	GB_PS_14	0.000761192310538281	200	0.00276761956827213	0.000612937248523977	0.0208058909873085	704807.694942852	25626.1071136308	5675.34489374052	192647.138771375	9236.42133318754	98395.4070208268
Psylvestris	GB_PS_14	0.000761192310538281	200	0.00276761956827213	0.000612937248523977	0.0208058909873085	704807.694942852	25626.1071136308	5675.34489374052	192647.138771375	9236.42133318754	98395.4070208268
Psylvestris	GB_PS_14	0.000761413513853596	200	0.00276761956827213	0.000612937248523977	0.0208058909873085	705012.512827403	25626.1071136308	5675.34489374052	192647.138771375	9236.42133318754	98395.4070208268
Psylvestris	GB_PS_14	0.000761413513853596	200	0.00276761956827213	0.000612937248523977	0.0208058909873085	705012.512827403	25626.1071136308	5675.34489374052	192647.138771375	9236.42133318754	98395.4070208268
Psylvestris	GB_PS_14	0.000761426230268936	200	0.00276761956827213	0.000612937248523977	0.0208058909873085	705024.287286052	25626.1071136308	5675.34489374052	192647.138771375	9236.42133318754	98395.4070208268
Psylvestris	GB_PS_14	0.000761426230268936	200	0.00276761956827213	0.000612937248523977	0.0208058909873085	705024.287286052	25626.1071136308	5675.34489374052	192647.138771375	9236.42133318754	98395.4070208268
Psylvestris	GB_PS_14	0.0007618341062143	200	0.00276761956827213	0.000612937248523977	0.0208058909873085	705401.950198426	25626.1071136308	5675.34489374052	192647.138771375	9236.42133318754	98395.4070208268
Psylvestris	GB_PS_14	0.0007618341062143	200	0.00276761956827213	0.000612937248523977	0.0208058909873085	705401.950198426	25626.1071136308	5675.34489374052	192647.138771375	9236.42133318754	98395.4070208268
Psylvestris	GB_PS_14	0.000761958799867938	200	0.00276761956827213	0.000612937248523977	0.0208058909873085	705517.407285128	25626.1071136308	5675.34489374052	192647.138771375	9236.42133318754	98395.4070208268
Psylvestris	GB_PS_14	0.000761958799867938	200	0.00276761956827213	0.000612937248523977	0.0208058909873085	705517.407285128	25626.1071136308	5675.34489374052	192647.138771375	9236.42133318754	97081.2776568816
Psylvestris	GB_PS_14	0.000762030909357571	200	0.00276761956827213	0.000612937248523977	0.0208058909873085	705584.175331084	25626.1071136308	5675.34489374052	192647.138771375	9236.42133318754	97081.2776568816
Psylvestris	GB_PS_14	0.000762030909357571	200	0.00276761956827213	0.000612937248523977	0.0208058909873085	705584.175331084	25626.1071136308	5675.34489374052	192647.138771375	9236.42133318754	97081.2776568816
Psylvestris	GB_PS_14	0.000762072481086542	200	0.00276761956827213	0.000612937248523977	0.0208058909873085	705622.667672724	25626.1071136308	5675.34489374052	192647.138771375	9236.42133318754	97081.2776568816
Psylvestris	GB_PS_14	0.000762072481086542	200	0.00266738466536652	0.000612937248523977	0.0208058909873085	705622.667672724	24698.0061608011	5675.34489374052	192647.138771375	9079.40947576941	97081.2776568816
Psylvestris	GB_PS_14	0.000762176730465444	200	0.00266738466536652	0.000612937248523977	0.0208058909873085	705719.194875411	24698.0061608011	5675.34489374052	192647.138771375	9079.40947576941	97081.2776568816
Psylvestris	GB_PS_14	0.000762176730465444	200	0.00262173933421129	0.000612937248523977	0.0208058909873085	705719.194875411	24275.3642056601	5675.34489374052	192647.138771375	9079.40947576941	97081.2776568816
Psylvestris	GB_PS_14	0.000762315129182633	200	0.00262173933421129	0.000612937248523977	0.0208058909873085	705847.341835771	24275.3642056601	5675.34489374052	192647.138771375	9079.40947576941	97081.2776568816
Psylvestris	GB_PS_14	0.000762315129182633	200	0.00262173933421129	0.000612937248523977	0.0208058909873085	705847.341835771	24275.3642056601	5675.34489374052	192647.138771375	9079.40947576941	97081.2776568816
Psylvestris	GB_PS_14	0.000762360901972444	200	0.00262173933421129	0.000612937248523977	0.0208058909873085	705889.724048559	24275.3642056601	5675.34489374052	192647.138771375	9079.40947576941	97081.2776568816
Psylvestris	GB_PS_14	0.000762360901972444	200	0.00262173933421129	0.000598170122894882	0.0208058909873085	705889.724048559	24275.3642056601	5538.61224902669	192647.138771375	8731.07511569219	97081.2776568816
Psylvestris	GB_PS_14	0.000762436443511101	200	0.00262173933421129	0.000598170122894882	0.0208058909873085	705959.669917686	24275.3642056601	5538.61224902669	192647.138771375	8731.07511569219	97081.2776568816
Psylvestris	GB_PS_14	0.000762436443511101	200	0.00262173933421129	0.000598170122894882	0.0208058909873085	705959.669917686	24275.3642056601	5538.61224902669	192647.138771375	8731.07511569219	97081.2776568816
Psylvestris	GB_PS_14	0.000762689676266718	200	0.00262173933421129	0.000598170122894882	0.0208058909873085	706194.144691406	24275.3642056601	5538.61224902669	192647.138771375	8731.07511569219	97081.2776568816
Psylvestris	GB_PS_14	0.000762689676266718	200	0.00262173933421129	0.000598170122894882	0.0208058909873085	706194.144691406	24275.3642056601	5538.61224902669	192647.138771375	8731.07511569219	97081.2776568816
Psylvestris	GB_PS_14	0.000762776713087008	200	0.00262173933421129	0.000598170122894882	0.0208058909873085	706274.734339822	24275.3642056601	5538.61224902669	192647.138771375	8731.07511569219	97081.2776568816
Psylvestris	GB_PS_14	0.000762776713087008	200	0.00262173933421129	0.000598170122894882	0.0208058909873085	706274.734339822	24275.3642056601	5538.61224902669	192647.138771375	8731.07511569219	97081.2776568816
Psylvestris	GB_PS_14	0.000762787509086804	200	0.00262173933421129	0.000598170122894882	0.0208058909873085	706284.730635929	24275.3642056601	5538.61224902669	192647.138771375	8731.07511569219	97081.2776568816
Psylvestris	GB_PS_14	0.000762787509086804	200	0.00262173933421129	0.000598170122894882	0.0208058909873085	706284.730635929	24275.3642056601	5538.61224902669	192647.138771375	8731.07511569219	97081.2776568816
Psylvestris	GB_PS_14	0.000762816615810213	200	0.00262173933421129	0.000598170122894882	0.0208058909873085	706311.681305753	24275.3642056601	5538.61224902669	192647.138771375	8731.07511569219	97081.2776568816
Psylvestris	GB_PS_14	0.000762816615810213	200	0.00262173933421129	0.000598170122894882	0.0208058909873085	706311.681305753	24275.3642056601	5538.61224902669	192647.138771375	8731.07511569219	97081.2776568816
Psylvestris	GB_PS_14	0.000762937134877925	200	0.00262173933421129	0.000598170122894882	0.0208058909873085	706423.273035115	24275.3642056601	5538.61224902669	192647.138771375	8731.07511569219	97081.2776568816
Psylvestris	GB_PS_14	0.000762937134877925	200	0.00262173933421129	0.000598170122894882	0.0208058909873085	706423.273035115	24275.3642056601	5538.61224902669	192647.138771375	8731.07511569219	97081.2776568816
Psylvestris	GB_PS_14	0.000763059020629294	200	0.00262173933421129	0.000598170122894882	0.0208058909873085	706536.13021231	24275.3642056601	5538.61224902669	192647.138771375	8731.07511569219	97081.2776568816
Psylvestris	GB_PS_14	0.000763059020629294	200	0.00262173933421129	0.000598170122894882	0.0208058909873085	706536.13021231	24275.3642056601	5538.61224902669	192647.138771375	8731.07511569219	97081.2776568816
Psylvestris	GB_PS_14	0.000763234676032865	200	0.00262173933421129	0.000598170122894882	0.0208058909873085	706698.774104505	24275.3642056601	5538.61224902669	192647.138771375	8731.07511569219	97081.2776568816
Psylvestris	GB_PS_14	0.000763234676032865	200	0.00262173933421129	0.000598170122894882	0.0208058909873085	706698.774104505	24275.3642056601	5538.61224902669	192647.138771375	8731.07511569219	97081.2776568816
Psylvestris	GB_PS_14	0.000763506248128048	200	0.00262173933421129	0.000598170122894882	0.0208058909873085	706950.229748192	24275.3642056601	5538.61224902669	192647.138771375	8731.07511569219	97081.2776568816
Psylvestris	GB_PS_14	0.000763506248128048	200	0.00262173933421129	0.000598170122894882	0.0208058909873085	706950.229748192	24275.3642056601	5538.61224902669	192647.138771375	8731.07511569219	97081.2776568816
Psylvestris	GB_PS_14	0.000763549607785561	200	0.00262173933421129	0.000598170122894882	0.0208058909873085	706990.377579223	24275.3642056601	5538.61224902669	192647.138771375	8731.07511569219	97081.2776568816
Psylvestris	GB_PS_14	0.000763549607785561	200	0.00262173933421129	0.000598170122894882	0.0208058909873085	706990.377579223	24275.3642056601	5538.61224902669	192647.138771375	8731.07511569219	97081.2776568816
Psylvestris	GB_PS_14	0.000763719633000803	200	0.00262173933421129	0.000598170122894882	0.0208058909873085	707147.808334077	24275.3642056601	5538.61224902669	192647.138771375	8731.07511569219	97081.2776568816
Psylvestris	GB_PS_14	0.000763719633000803	200	0.00262173933421129	0.000598170122894882	0.0208058909873085	707147.808334077	24275.3642056601	5538.61224902669	192647.138771375	8731.07511569219	97081.2776568816
Psylvestris	GB_PS_14	0.000763883293524234	200	0.00262173933421129	0.000598170122894882	0.0208058909873085	707299.345855773	24275.3642056601	5538.61224902669	192647.138771375	8731.07511569219	97081.2776568816
Psylvestris	GB_PS_14	0.000763883293524234	200	0.00262173933421129	0.000598170122894882	0.0208058909873085	707299.345855773	24275.3642056601	5538.61224902669	192647.138771375	8731.07511569219	97081.2776568816
Psylvestris	GB_PS_14	0.000763902875376886	200	0.00262173933421129	0.000598170122894882	0.0208058909873085	707317.477200821	24275.3642056601	5538.61224902669	192647.138771375	8731.07511569219	97081.2776568816
Psylvestris	GB_PS_14	0.000763902875376886	200	0.00259121062358979	0.000598170122894882	0.0208058909873085	707317.477200821	23992.6909591648	5538.61224902669	192647.138771375	8731.07511569219	97081.2776568816
Psylvestris	GB_PS_14	0.000763933261944199	200	0.00259121062358979	0.000598170122894882	0.0208058909873085	707345.612911296	23992.6909591648	5538.61224902669	192647.138771375	8731.07511569219	97081.2776568816
Psylvestris	GB_PS_14	0.000763933261944199	200	0.00259121062358979	0.000598170122894882	0.0208058909873085	707345.612911296	23992.6909591648	5538.61224902669	192647.138771375	8731.07511569219	97081.2776568816
Psylvestris	GB_PS_14	0.000764113875358827	200	0.00259121062358979	0.000598170122894882	0.0208058909873085	707512.84755447	23992.6909591648	5538.61224902669	192647.138771375	8731.07511569219	97081.2776568816
Psylvestris	GB_PS_14	0.000764113875358827	200	0.00259121062358979	0.000598170122894882	0.0208058909873085	707512.84755447	23992.6909591648	5538.61224902669	192647.138771375	8731.07511569219	97081.2776568816
Psylvestris	GB_PS_14	0.000764199412941891	200	0.00259121062358979	0.000598170122894882	0.0208058909873085	707592.04902027	23992.6909591648	5538.61224902669	192647.138771375	8731.07511569219	97081.2776568816
Psylvestris	GB_PS_14	0.000764199412941891	200	0.0025792566798248	0.000598170122894882	0.0208058909873085	707592.04902027	23882.0062946741	5538.61224902669	192647.138771375	8717.06308619949	97081.2776568816
Psylvestris	GB_PS_14	0.000764335229299104	200	0.0025792566798248	0.000598170122894882	0.0208058909873085	707717.804906578	23882.0062946741	5538.61224902669	192647.138771375	8717.06308619949	97081.2776568816
Psylvestris	GB_PS_14	0.000764335229299104	200	0.0025792566798248	0.000598170122894882	0.0208058909873085	707717.804906578	23882.0062946741	5538.61224902669	192647.138771375	8717.06308619949	97081.2776568816
Psylvestris	GB_PS_14	0.000764678850630541	200	0.0025792566798248	0.000598170122894882	0.0208058909873085	708035.972806057	23882.0062946741	5538.61224902669	192647.138771375	8717.06308619949	97081.2776568816
Psylvestris	GB_PS_14	0.000764678850630541	200	0.0025792566798248	0.000598170122894882	0.0208058909873085	708035.972806057	23882.0062946741	5538.61224902669	192647.138771375	8630.06286863486	97081.2776568816
Psylvestris	GB_PS_14	0.000764680915454709	200	0.0025792566798248	0.000598170122894882	0.0208058909873085	708037.884680287	23882.0062946741	5538.61224902669	192647.138771375	8630.06286863486	97081.2776568816
Psylvestris	GB_PS_14	0.000764680915454709	200	0.0025792566798248	0.000598170122894882	0.0208058909873085	708037.884680287	23882.0062946741	5538.61224902669	192647.138771375	8630.06286863486	97081.2776568816
Psylvestris	GB_PS_14	0.000764859078896289	200	0.0025792566798248	0.000598170122894882	0.0208058909873085	708202.850829897	23882.0062946741	5538.61224902669	192647.138771375	8630.06286863486	97081.2776568816
Psylvestris	GB_PS_14	0.000764859078896289	200	0.0025792566798248	0.000598170122894882	0.0208058909873085	708202.850829897	23882.0062946741	5538.61224902669	192647.138771375	8630.06286863486	97081.2776568816
Psylvestris	GB_PS_14	0.000765430807136115	200	0.0025792566798248	0.000598170122894882	0.0208058909873085	708732.228829736	23882.0062946741	5538.61224902669	192647.138771375	8630.06286863486	97081.2776568816
Psylvestris	GB_PS_14	0.000765430807136115	200	0.0025792566798248	0.000598170122894882	0.0208058909873085	708732.228829736	23882.0062946741	5538.61224902669	192647.138771375	8630.06286863486	97081.2776568816
Psylvestris	GB_PS_14	0.000765631151028393	200	0.0025792566798248	0.000598170122894882	0.0208058909873085	708917.732433697	23882.0062946741	5538.61224902669	192647.138771375	8630.06286863486	97081.2776568816
Psylvestris	GB_PS_14	0.000765631151028393	200	0.0025792566798248	0.000598170122894882	0.0208058909873085	708917.732433697	23882.0062946741	5538.61224902669	192647.138771375	8630.06286863486	97081.2776568816
Psylvestris	GB_PS_14	0.000765658028891287	200	0.0025792566798248	0.000598170122894882	0.0208058909873085	708942.619343785	23882.0062946741	5538.61224902669	192647.138771375	8630.06286863486	97081.2776568816
Psylvestris	GB_PS_14	0.000765658028891287	200	0.0025792566798248	0.000598170122894882	0.0208058909873085	708942.619343785	23882.0062946741	5538.61224902669	192647.138771375	8630.06286863486	97081.2776568816
Psylvestris	GB_PS_14	0.000765789390902529	200	0.0025792566798248	0.000598170122894882	0.0208058909873085	709064.250835675	23882.0062946741	5538.61224902669	192647.138771375	8630.06286863486	97081.2776568816
Psylvestris	GB_PS_14	0.000765789390902529	200	0.0025792566798248	0.000598170122894882	0.0208058909873085	709064.250835675	23882.0062946741	5538.61224902669	192647.138771375	8630.06286863486	97081.2776568816
Psylvestris	GB_PS_14	0.00076582601707485	200	0.0025792566798248	0.000598170122894882	0.0208058909873085	709098.163958195	23882.0062946741	5538.61224902669	192647.138771375	8630.06286863486	97081.2776568816
Psylvestris	GB_PS_14	0.00076582601707485	200	0.0025792566798248	0.000598170122894882	0.0208058909873085	709098.163958195	23882.0062946741	5538.61224902669	192647.138771375	8630.06286863486	97081.2776568816
Psylvestris	GB_PS_14	0.000765890748903214	200	0.0025792566798248	0.000598170122894882	0.0208058909873085	709158.100836309	23882.0062946741	5538.61224902669	192647.138771375	8630.06286863486	97081.2776568816
Psylvestris	GB_PS_14	0.000765890748903214	200	0.0025792566798248	0.000598170122894882	0.0208058909873085	709158.100836309	23882.0062946741	5538.61224902669	192647.138771375	8630.06286863486	97081.2776568816
Psylvestris	GB_PS_14	0.000765949126245572	200	0.0025792566798248	0.000598170122894882	0.0208058909873085	709212.153931085	23882.0062946741	5538.61224902669	192647.138771375	8630.06286863486	97081.2776568816
Psylvestris	GB_PS_14	0.000765949126245572	200	0.0025792566798248	0.000598170122894882	0.0208058909873085	709212.153931085	23882.0062946741	5538.61224902669	192647.138771375	8630.06286863486	97081.2776568816
Psylvestris	GB_PS_14	0.000765969543185574	200	0.0025792566798248	0.000598170122894882	0.0208058909873085	709231.058505162	23882.0062946741	5538.61224902669	192647.138771375	8630.06286863486	97081.2776568816
Psylvestris	GB_PS_14	0.000765969543185574	200	0.00254924242151189	0.000598170122894882	0.0208058909873085	709231.058505162	23604.0964954804	5538.61224902669	192647.138771375	8628.22806828673	97081.2776568816
Psylvestris	GB_PS_14	0.000766079572464578	200	0.00254924242151189	0.000598170122894882	0.0208058909873085	709332.937467202	23604.0964954804	5538.61224902669	192647.138771375	8628.22806828673	97081.2776568816
Psylvestris	GB_PS_14	0.000766079572464578	200	0.00252427943525534	0.000598170122894882	0.0208058909873085	709332.937467202	23372.9577338457	5538.61224902669	192647.138771375	8628.22806828673	96579.3985208108
Psylvestris	GB_PS_14	0.0007664033457867	200	0.00252427943525534	0.000598170122894882	0.0208058909873085	709632.727580278	23372.9577338457	5538.61224902669	192647.138771375	8628.22806828673	96579.3985208108
Psylvestris	GB_PS_14	0.0007664033457867	200	0.00252427943525534	0.000598170122894882	0.0208058909873085	709632.727580278	23372.9577338457	5538.61224902669	192647.138771375	8628.22806828673	96579.3985208108
Psylvestris	GB_PS_14	0.000766426964617744	200	0.00252427943525534	0.000598170122894882	0.0208058909873085	709654.596868281	23372.9577338457	5538.61224902669	192647.138771375	8628.22806828673	96579.3985208108
Psylvestris	GB_PS_14	0.000766426964617744	200	0.00252427943525534	0.000598170122894882	0.0208058909873085	709654.596868281	23372.9577338457	5538.61224902669	192647.138771375	8628.22806828673	96579.3985208108
Psylvestris	GB_PS_14	0.000766536284068148	200	0.00252427943525534	0.000598170122894882	0.0208058909873085	709755.818581618	23372.9577338457	5538.61224902669	192647.138771375	8628.22806828673	96579.3985208108
Psylvestris	GB_PS_14	0.000766536284068148	200	0.00252427943525534	0.000598170122894882	0.0208058909873085	709755.818581618	23372.9577338457	5538.61224902669	192647.138771375	8628.22806828673	88681.3021474348
Psylvestris	GB_PS_14	0.00076654644700737	200	0.00252427943525534	0.000598170122894882	0.0208058909873085	709765.228710528	23372.9577338457	5538.61224902669	192647.138771375	8628.22806828673	88681.3021474348
Psylvestris	GB_PS_14	0.00076654644700737	200	0.00252427943525534	0.000598170122894882	0.0208058909873085	709765.228710528	23372.9577338457	5538.61224902669	192647.138771375	8628.22806828673	88681.3021474348
Psylvestris	GB_PS_14	0.000766605970052413	200	0.00252427943525534	0.000598170122894882	0.0208058909873085	709820.342641124	23372.9577338457	5538.61224902669	192647.138771375	8628.22806828673	88681.3021474348
Psylvestris	GB_PS_14	0.000766605970052413	200	0.00252427943525534	0.000598170122894882	0.0208058909873085	709820.342641124	23372.9577338457	5538.61224902669	192647.138771375	8628.22806828673	88681.3021474348
Psylvestris	GB_PS_14	0.000766962295403457	200	0.00252427943525534	0.000598170122894882	0.0208058909873085	710150.27352172	23372.9577338457	5538.61224902669	192647.138771375	8628.22806828673	88681.3021474348
Psylvestris	GB_PS_14	0.000766962295403457	200	0.00252427943525534	0.000598170122894882	0.0208058909873085	710150.27352172	23372.9577338457	5538.61224902669	192647.138771375	8628.22806828673	88681.3021474348
Psylvestris	GB_PS_14	0.000767136182428747	200	0.00252427943525534	0.000598170122894882	0.0208058909873085	710311.280026618	23372.9577338457	5538.61224902669	192647.138771375	8628.22806828673	88681.3021474348
Psylvestris	GB_PS_14	0.000767136182428747	200	0.00244598890943923	0.000598170122894882	0.0208058909873085	710311.280026618	22648.0454577706	5538.61224902669	192647.138771375	7923.95881199091	88681.3021474348
Psylvestris	GB_PS_14	0.000767461106598667	200	0.00244598890943923	0.000598170122894882	0.0208058909873085	710612.135739507	22648.0454577706	5538.61224902669	192647.138771375	7923.95881199091	88681.3021474348
Psylvestris	GB_PS_14	0.000767461106598667	200	0.00244598890943923	0.000598170122894882	0.0208058909873085	710612.135739507	22648.0454577706	5538.61224902669	192647.138771375	7923.95881199091	88681.3021474348
Psylvestris	GB_PS_14	0.000767554805801256	200	0.00244598890943923	0.000598170122894882	0.0208058909873085	710698.894260422	22648.0454577706	5538.61224902669	192647.138771375	7923.95881199091	88681.3021474348
Psylvestris	GB_PS_14	0.000767554805801256	200	0.00241237872378812	0.000598170122894882	0.0208058909873085	710698.894260422	22336.8400350752	5538.61224902669	192647.138771375	7923.95881199091	88681.3021474348
Psylvestris	GB_PS_14	0.000767981800051096	200	0.00241237872378812	0.000598170122894882	0.0208058909873085	711094.25930657	22336.8400350752	5538.61224902669	192647.138771375	7923.95881199091	88681.3021474348
Psylvestris	GB_PS_14	0.000767981800051096	200	0.00241237872378812	0.000598170122894882	0.0208058909873085	711094.25930657	22336.8400350752	5538.61224902669	192647.138771375	7923.95881199091	88681.3021474348
Psylvestris	GB_PS_14	0.000768187583261637	200	0.00241237872378812	0.000598170122894882	0.0208058909873085	711284.799316331	22336.8400350752	5538.61224902669	192647.138771375	7923.95881199091	88681.3021474348
Psylvestris	GB_PS_14	0.000768187583261637	200	0.00241237872378812	0.000598170122894882	0.0208058909873085	711284.799316331	22336.8400350752	5538.61224902669	192647.138771375	7923.95881199091	88681.3021474348
Psylvestris	GB_PS_14	0.000768455008672948	200	0.00241237872378812	0.000598170122894882	0.0208058909873085	711532.415437915	22336.8400350752	5538.61224902669	192647.138771375	7923.95881199091	88681.3021474348
Psylvestris	GB_PS_14	0.000768455008672948	200	0.00240595383263491	0.000598170122894882	0.0208058909873085	711532.415437915	22277.3503021751	5538.61224902669	192647.138771375	7923.02079608259	88681.3021474348
Psylvestris	GB_PS_14	0.000768466734982595	200	0.00240595383263491	0.000598170122894882	0.0208058909873085	711543.273132033	22277.3503021751	5538.61224902669	192647.138771375	7923.02079608259	88681.3021474348
Psylvestris	GB_PS_14	0.000768466734982595	200	0.00240595383263491	0.000598170122894882	0.0208058909873085	711543.273132033	22277.3503021751	5538.61224902669	192647.138771375	7923.02079608259	88681.3021474348
Psylvestris	GB_PS_14	0.000768493584613723	200	0.00240595383263491	0.000598170122894882	0.0208058909873085	711568.133901596	22277.3503021751	5538.61224902669	192647.138771375	7923.02079608259	88681.3021474348
Psylvestris	GB_PS_14	0.000768493584613723	200	0.00240595383263491	0.000598170122894882	0.0208058909873085	711568.133901596	22277.3503021751	5538.61224902669	192647.138771375	7923.02079608259	88681.3021474348
Psylvestris	GB_PS_14	0.000768518646178811	200	0.00240595383263491	0.000598170122894882	0.0208058909873085	711591.339054454	22277.3503021751	5538.61224902669	192647.138771375	7923.02079608259	88681.3021474348
Psylvestris	GB_PS_14	0.000768518646178811	200	0.00240595383263491	0.000598170122894882	0.0208058909873085	711591.339054454	22277.3503021751	5538.61224902669	192647.138771375	7923.02079608259	88681.3021474348
Psylvestris	GB_PS_14	0.000768680185829828	200	0.00240595383263491	0.000598170122894882	0.0208058909873085	711740.912805396	22277.3503021751	5538.61224902669	192647.138771375	7923.02079608259	88681.3021474348
Psylvestris	GB_PS_14	0.000768680185829828	200	0.00235157879064052	0.000598132010465708	0.0208058909873085	711740.912805396	21773.8776911159	5538.25935616396	192647.138771375	7914.57804656265	88681.3021474348
Psylvestris	GB_PS_14	0.000768733840367687	200	0.00235157879064052	0.000598132010465708	0.0208058909873085	711790.592933044	21773.8776911159	5538.25935616396	192647.138771375	7914.57804656265	88681.3021474348
Psylvestris	GB_PS_14	0.000768733840367687	200	0.00235157879064052	0.000598132010465708	0.0208058909873085	711790.592933044	21773.8776911159	5538.25935616396	192647.138771375	7914.57804656265	88681.3021474348
Psylvestris	GB_PS_14	0.000768887914337265	200	0.00235157879064052	0.000598132010465708	0.0208058909873085	711933.254015986	21773.8776911159	5538.25935616396	192647.138771375	7914.57804656265	88681.3021474348
Psylvestris	GB_PS_14	0.000768887914337265	200	0.00213165566754359	0.000598132010465708	0.0208058909873085	711933.254015986	19737.5524772555	5538.25935616396	192647.138771375	7914.57804656265	88681.3021474348
Psylvestris	GB_PS_14	0.000769527677281713	200	0.00213165566754359	0.000598132010465708	0.0208058909873085	712525.627112697	19737.5524772555	5538.25935616396	192647.138771375	7914.57804656265	88681.3021474348
Psylvestris	GB_PS_14	0.000769527677281713	200	0.00213165566754359	0.000598132010465708	0.0208058909873085	712525.627112697	19737.5524772555	5538.25935616396	192647.138771375	7914.57804656265	88681.3021474348
Psylvestris	GB_PS_14	0.000769578722126163	200	0.00213165566754359	0.000598132010465708	0.0208058909873085	712572.890857558	19737.5524772555	5538.25935616396	192647.138771375	7914.57804656265	88681.3021474348
Psylvestris	GB_PS_14	0.000769578722126163	200	0.00212555780984622	0.000596438102896195	0.0208058909873085	712572.890857558	19681.0908319095	5522.57502681662	192647.138771375	7571.12415839623	88681.3021474348
Psylvestris	GB_PS_14	0.000769622986164521	200	0.00212555780984622	0.000596438102896195	0.0208058909873085	712613.876078261	19681.0908319095	5522.57502681662	192647.138771375	7571.12415839623	88681.3021474348
Psylvestris	GB_PS_14	0.000769622986164521	200	0.00212555780984622	0.000596438102896195	0.0208058909873085	712613.876078261	19681.0908319095	5522.57502681662	192647.138771375	7571.12415839623	88681.3021474348
Psylvestris	GB_PS_14	0.000769659439823806	200	0.00212555780984622	0.000596438102896195	0.0208058909873085	712647.629466487	19681.0908319095	5522.57502681662	192647.138771375	7571.12415839623	88681.3021474348
Psylvestris	GB_PS_14	0.000769659439823806	200	0.00212555780984622	0.000596438102896195	0.0208058909873085	712647.629466487	19681.0908319095	5522.57502681662	192647.138771375	7571.12415839623	88681.3021474348
Psylvestris	GB_PS_14	0.000769673660285309	200	0.00212555780984622	0.000596438102896195	0.0208058909873085	712660.796560471	19681.0908319095	5522.57502681662	192647.138771375	7571.12415839623	88681.3021474348
Psylvestris	GB_PS_14	0.000769673660285309	200	0.00212555780984622	0.000596438102896195	0.0208058909873085	712660.796560471	19681.0908319095	5522.57502681662	192647.138771375	7571.12415839623	88681.3021474348
Psylvestris	GB_PS_14	0.000769737670282069	200	0.00212555780984622	0.000596438102896195	0.0208058909873085	712720.06507599	19681.0908319095	5522.57502681662	192647.138771375	7571.12415839623	88681.3021474348
Psylvestris	GB_PS_14	0.000769737670282069	200	0.00212555780984622	0.000596438102896195	0.0208058909873085	712720.06507599	19681.0908319095	5522.57502681662	192647.138771375	7571.12415839623	88681.3021474348
Psylvestris	GB_PS_14	0.00076984454329516	200	0.00212555780984622	0.000596438102896195	0.0208058909873085	712819.021569592	19681.0908319095	5522.57502681662	192647.138771375	7571.12415839623	88681.3021474348
Psylvestris	GB_PS_14	0.00076984454329516	200	0.00212555780984622	0.000596438102896195	0.0208058909873085	712819.021569592	19681.0908319095	5522.57502681662	192647.138771375	7571.12415839623	84409.1302182751
Psylvestris	GB_PS_14	0.000770065782444226	200	0.00212555780984622	0.000596438102896195	0.0208058909873085	713023.872633543	19681.0908319095	5522.57502681662	192647.138771375	7571.12415839623	84409.1302182751
Psylvestris	GB_PS_14	0.000770065782444226	200	0.00212555780984622	0.000596438102896195	0.0208058909873085	713023.872633543	19681.0908319095	5522.57502681662	192647.138771375	7571.12415839623	84409.1302182751
Psylvestris	GB_PS_14	0.000770087297007809	200	0.00212555780984622	0.000596438102896195	0.0208058909873085	713043.793525749	19681.0908319095	5522.57502681662	192647.138771375	7571.12415839623	84409.1302182751
Psylvestris	GB_PS_14	0.000770087297007809	200	0.00212555780984622	0.000596438102896195	0.0208058909873085	713043.793525749	19681.0908319095	5522.57502681662	192647.138771375	7571.12415839623	84409.1302182751
Psylvestris	GB_PS_14	0.000770142024689045	200	0.00212555780984622	0.000596438102896195	0.0208058909873085	713094.467304671	19681.0908319095	5522.57502681662	192647.138771375	7571.12415839623	84409.1302182751
Psylvestris	GB_PS_14	0.000770142024689045	200	0.00212555780984622	0.000596438102896195	0.0208058909873085	713094.467304671	19681.0908319095	5522.57502681662	192647.138771375	7571.12415839623	84409.1302182751
Psylvestris	GB_PS_14	0.000770507932972495	200	0.00212555780984622	0.000596438102896195	0.0208058909873085	713433.271270829	19681.0908319095	5522.57502681662	192647.138771375	7571.12415839623	84409.1302182751
Psylvestris	GB_PS_14	0.000770507932972495	200	0.00212555780984622	0.000596438102896195	0.0208058909873085	713433.271270829	19681.0908319095	5522.57502681662	192647.138771375	7571.12415839623	84409.1302182751
Psylvestris	GB_PS_14	0.000770595184655525	200	0.00212555780984622	0.000596438102896195	0.0208058909873085	713514.059866227	19681.0908319095	5522.57502681662	192647.138771375	7571.12415839623	84409.1302182751
Psylvestris	GB_PS_14	0.000770595184655525	200	0.00212555780984622	0.000596438102896195	0.0208058909873085	713514.059866227	19681.0908319095	5522.57502681662	192647.138771375	7571.12415839623	84409.1302182751
Psylvestris	GB_PS_14	0.000770615081347246	200	0.00212555780984622	0.000596438102896195	0.0208058909873085	713532.482728932	19681.0908319095	5522.57502681662	192647.138771375	7571.12415839623	84409.1302182751
Psylvestris	GB_PS_14	0.000770615081347246	200	0.00211647657405894	0.000596438102896195	0.0208058909873085	713532.482728932	19597.0053153605	5522.57502681662	192647.138771375	7571.12415839623	84409.1302182751
Psylvestris	GB_PS_14	0.000770698187283222	200	0.00211647657405894	0.000596438102896195	0.0208058909873085	713609.43266965	19597.0053153605	5522.57502681662	192647.138771375	7571.12415839623	84409.1302182751
Psylvestris	GB_PS_14	0.000770698187283222	200	0.00211437488969137	0.000596438102896195	0.0208058909873085	713609.43266965	19577.5452749201	5522.57502681662	192647.138771375	7571.12415839623	84409.1302182751
Psylvestris	GB_PS_14	0.000770802277279416	200	0.00211437488969137	0.000596438102896195	0.0208058909873085	713705.812295756	19577.5452749201	5522.57502681662	192647.138771375	7571.12415839623	84409.1302182751
Psylvestris	GB_PS_14	0.000770802277279416	200	0.00211437488969137	0.000596438102896195	0.0208058909873085	713705.812295756	19577.5452749201	5522.57502681662	192647.138771375	7571.12415839623	84409.1302182751
Psylvestris	GB_PS_14	0.000770888046829359	200	0.00211437488969137	0.000596438102896195	0.0208058909873085	713785.228545703	19577.5452749201	5522.57502681662	192647.138771375	7571.12415839623	84409.1302182751
Psylvestris	GB_PS_14	0.000770888046829359	200	0.00211437488969137	0.000596438102896195	0.0208058909873085	713785.228545703	19577.5452749201	5522.57502681662	192647.138771375	7571.12415839623	84409.1302182751
Psylvestris	GB_PS_14	0.000770947554150186	200	0.00211437488969137	0.000596438102896195	0.0208058909873085	713840.327916839	19577.5452749201	5522.57502681662	192647.138771375	7571.12415839623	84409.1302182751
Psylvestris	GB_PS_14	0.000770947554150186	200	0.00211437488969137	0.000596438102896195	0.0208058909873085	713840.327916839	19577.5452749201	5522.57502681662	192647.138771375	7571.12415839623	84409.1302182751
Psylvestris	GB_PS_14	0.00077102461387574	200	0.00211437488969137	0.000596438102896195	0.0208058909873085	713911.679514574	19577.5452749201	5522.57502681662	192647.138771375	7571.12415839623	84409.1302182751
Psylvestris	GB_PS_14	0.00077102461387574	200	0.00211437488969137	0.000596438102896195	0.0208058909873085	713911.679514574	19577.5452749201	5522.57502681662	192647.138771375	7571.12415839623	84409.1302182751
Psylvestris	GB_PS_14	0.000771265618594124	200	0.00211437488969137	0.000596438102896195	0.0208058909873085	714134.832031596	19577.5452749201	5522.57502681662	192647.138771375	7571.12415839623	84409.1302182751
Psylvestris	GB_PS_14	0.000771265618594124	200	0.00211437488969137	0.000596438102896195	0.0208058909873085	714134.832031596	19577.5452749201	5522.57502681662	192647.138771375	7571.12415839623	84409.1302182751
Psylvestris	GB_PS_14	0.000771427408366625	200	0.00211437488969137	0.000596438102896195	0.0208058909873085	714284.637376505	19577.5452749201	5522.57502681662	192647.138771375	7571.12415839623	84409.1302182751
Psylvestris	GB_PS_14	0.000771427408366625	200	0.00211437488969137	0.000596438102896195	0.0208058909873085	714284.637376505	19577.5452749201	5522.57502681662	192647.138771375	7571.12415839623	84409.1302182751
Psylvestris	GB_PS_14	0.000771594940864537	200	0.00211437488969137	0.000596438102896195	0.0208058909873085	714439.760059757	19577.5452749201	5522.57502681662	192647.138771375	7571.12415839623	84409.1302182751
Psylvestris	GB_PS_14	0.000771594940864537	200	0.00211437488969137	0.000596438102896195	0.0208058909873085	714439.760059757	19577.5452749201	5522.57502681662	192647.138771375	7571.12415839623	84409.1302182751
Psylvestris	GB_PS_14	0.000771637917135859	200	0.00211437488969137	0.000596438102896195	0.0208058909873085	714479.552903573	19577.5452749201	5522.57502681662	192647.138771375	7571.12415839623	84409.1302182751
Psylvestris	GB_PS_14	0.000771637917135859	200	0.00211437488969137	0.000591531946205899	0.0208058909873085	714479.552903573	19577.5452749201	5477.14765005462	192647.138771375	7248.84262930315	84409.1302182751
Psylvestris	GB_PS_14	0.000771688740554561	200	0.00211437488969137	0.000591531946205899	0.0208058909873085	714526.611624594	19577.5452749201	5477.14765005462	192647.138771375	7248.84262930315	84409.1302182751
Psylvestris	GB_PS_14	0.000771688740554561	200	0.00209335961766223	0.000591531946205899	0.0208058909873085	714526.611624594	19382.9594227984	5477.14765005462	192647.138771375	7248.84262930315	83571.3843905865
Psylvestris	GB_PS_14	0.000771996727250133	200	0.00209335961766223	0.000591531946205899	0.0208058909873085	714811.784490864	19382.9594227984	5477.14765005462	192647.138771375	7248.84262930315	83571.3843905865
Psylvestris	GB_PS_14	0.000771996727250133	200	0.00209335961766223	0.000591531946205899	0.0208058909873085	714811.784490864	19382.9594227984	5477.14765005462	192647.138771375	7248.84262930315	83571.3843905865
Psylvestris	GB_PS_14	0.000772311917644817	200	0.00209335961766223	0.000591531946205899	0.0208058909873085	715103.627448905	19382.9594227984	5477.14765005462	192647.138771375	7248.84262930315	83571.3843905865
Psylvestris	GB_PS_14	0.000772311917644817	200	0.00209335961766223	0.000591531946205899	0.0208058909873085	715103.627448905	19382.9594227984	5477.14765005462	192647.138771375	7248.84262930315	83571.3843905865
Psylvestris	GB_PS_14	0.000772346465507873	200	0.00209335961766223	0.000591531946205899	0.0208058909873085	715135.616210994	19382.9594227984	5477.14765005462	192647.138771375	7248.84262930315	83571.3843905865
Psylvestris	GB_PS_14	0.000772346465507873	200	0.00209335961766223	0.000591531946205899	0.0208058909873085	715135.616210994	19382.9594227984	5477.14765005462	192647.138771375	7248.84262930315	83571.3843905865
Psylvestris	GB_PS_14	0.000772358931907387	200	0.00209335961766223	0.000591531946205899	0.0208058909873085	715147.159173506	19382.9594227984	5477.14765005462	192647.138771375	7248.84262930315	83571.3843905865
Psylvestris	GB_PS_14	0.000772358931907387	200	0.00209335961766223	0.000591531946205899	0.0208058909873085	715147.159173506	19382.9594227984	5477.14765005462	192647.138771375	7248.84262930315	83571.3843905865
Psylvestris	GB_PS_14	0.000772402889246029	200	0.00209335961766223	0.000591531946205899	0.0208058909873085	715187.86041299	19382.9594227984	5477.14765005462	192647.138771375	7248.84262930315	83571.3843905865
Psylvestris	GB_PS_14	0.000772402889246029	200	0.00209335961766223	0.000591531946205899	0.0208058909873085	715187.86041299	19382.9594227984	5477.14765005462	192647.138771375	7248.84262930315	83571.3843905865
Psylvestris	GB_PS_14	0.000772423884313317	200	0.00209335961766223	0.000591531946205899	0.0208058909873085	715207.300290109	19382.9594227984	5477.14765005462	192647.138771375	7248.84262930315	83571.3843905865
Psylvestris	GB_PS_14	0.000772423884313317	200	0.00209144613797069	0.000576554743819431	0.0208058909873085	715207.300290109	19365.2420182471	5338.46985017991	192647.138771375	7208.66256325256	83571.3843905865
Psylvestris	GB_PS_14	0.000772488725522952	200	0.00209144613797069	0.000576554743819431	0.0208058909873085	715267.338447178	19365.2420182471	5338.46985017991	192647.138771375	7208.66256325256	83571.3843905865
Psylvestris	GB_PS_14	0.000772488725522952	200	0.00209144613797069	0.000576554743819431	0.0208058909873085	715267.338447178	19365.2420182471	5338.46985017991	192647.138771375	7208.66256325256	83571.3843905865
Psylvestris	GB_PS_14	0.000772801615771426	200	0.00209144613797069	0.000576554743819431	0.0208058909873085	715557.05164021	19365.2420182471	5338.46985017991	192647.138771375	7208.66256325256	83571.3843905865
Psylvestris	GB_PS_14	0.000772801615771426	200	0.00209144613797069	0.000576554743819431	0.0208058909873085	715557.05164021	19365.2420182471	5338.46985017991	192647.138771375	7208.66256325256	83571.3843905865
Psylvestris	GB_PS_14	0.000772871860400708	200	0.00209144613797069	0.000576554743819431	0.0208058909873085	715622.092963619	19365.2420182471	5338.46985017991	192647.138771375	7208.66256325256	83571.3843905865
Psylvestris	GB_PS_14	0.000772871860400708	200	0.00209144613797069	0.000576554743819431	0.0208058909873085	715622.092963619	19365.2420182471	5338.46985017991	192647.138771375	7208.66256325256	83571.3843905865
Psylvestris	GB_PS_14	0.000773374672004716	200	0.00209144613797069	0.000576554743819431	0.0208058909873085	716087.659263626	19365.2420182471	5338.46985017991	192647.138771375	7208.66256325256	83571.3843905865
Psylvestris	GB_PS_14	0.000773374672004716	200	0.00209144613797069	0.000576554743819431	0.0208058909873085	716087.659263626	19365.2420182471	5338.46985017991	192647.138771375	7208.66256325256	83571.3843905865
Psylvestris	GB_PS_14	0.00077349749856907	200	0.00209144613797069	0.000576554743819431	0.0208058909873085	716201.387563954	19365.2420182471	5338.46985017991	192647.138771375	7208.66256325256	83571.3843905865
Psylvestris	GB_PS_14	0.00077349749856907	200	0.00209144613797069	0.000576554743819431	0.0208058909873085	716201.387563954	19365.2420182471	5338.46985017991	192647.138771375	7208.66256325256	83571.3843905865
Psylvestris	GB_PS_14	0.000773631742905347	200	0.00209144613797069	0.000576554743819431	0.0208058909873085	716325.687875321	19365.2420182471	5338.46985017991	192647.138771375	7208.66256325256	83571.3843905865
Psylvestris	GB_PS_14	0.000773631742905347	200	0.00209144613797069	0.000576554743819431	0.0208058909873085	716325.687875321	19365.2420182471	5338.46985017991	192647.138771375	7208.66256325256	83571.3843905865
Psylvestris	GB_PS_14	0.000773751753358987	200	0.00209144613797069	0.000576554743819431	0.0208058909873085	716436.808665728	19365.2420182471	5338.46985017991	192647.138771375	7208.66256325256	83571.3843905865
Psylvestris	GB_PS_14	0.000773751753358987	200	0.00209144613797069	0.000576554743819431	0.0208058909873085	716436.808665728	19365.2420182471	5338.46985017991	192647.138771375	7208.66256325256	83571.3843905865
Psylvestris	GB_PS_14	0.000773789177686416	200	0.00209144613797069	0.000576554743819431	0.0208058909873085	716471.460820756	19365.2420182471	5338.46985017991	192647.138771375	7208.66256325256	83571.3843905865
Psylvestris	GB_PS_14	0.000773789177686416	200	0.00209144613797069	0.000576554743819431	0.0208058909873085	716471.460820756	19365.2420182471	5338.46985017991	192647.138771375	7208.66256325256	83571.3843905865
Psylvestris	GB_PS_14	0.000774102350290417	200	0.00209144613797069	0.000576554743819431	0.0208058909873085	716761.435454089	19365.2420182471	5338.46985017991	192647.138771375	7208.66256325256	83571.3843905865
Psylvestris	GB_PS_14	0.000774102350290417	200	0.00209144613797069	0.000576554743819431	0.0208058909873085	716761.435454089	19365.2420182471	5338.46985017991	192647.138771375	7208.66256325256	83571.3843905865
Psylvestris	GB_PS_14	0.000774199660091332	200	0.00209144613797069	0.000576554743819431	0.0208058909873085	716851.537121603	19365.2420182471	5338.46985017991	192647.138771375	7208.66256325256	83571.3843905865
Psylvestris	GB_PS_14	0.000774199660091332	200	0.00209144613797069	0.000576554743819431	0.0208058909873085	716851.537121603	19365.2420182471	5338.46985017991	192647.138771375	7208.66256325256	83571.3843905865
Psylvestris	GB_PS_14	0.000774434296505377	200	0.00209144613797069	0.000576554743819431	0.0208058909873085	717068.793060535	19365.2420182471	5338.46985017991	192647.138771375	7208.66256325256	83571.3843905865
Psylvestris	GB_PS_14	0.000774434296505377	200	0.00207248854420533	0.000576554743819431	0.0208058909873085	717068.793060535	19189.7087426419	5338.46985017991	192647.138771375	7208.66256325256	83571.3843905865
Psylvestris	GB_PS_14	0.000774604667589124	200	0.00207248854420533	0.000576554743819431	0.0208058909873085	717226.544064004	19189.7087426419	5338.46985017991	192647.138771375	7208.66256325256	83571.3843905865
Psylvestris	GB_PS_14	0.000774604667589124	200	0.00207248854420533	0.000576554743819431	0.0208058909873085	717226.544064004	19189.7087426419	5338.46985017991	192647.138771375	7208.66256325256	83571.3843905865
Psylvestris	GB_PS_14	0.000774697737527159	200	0.00207248854420533	0.000576554743819431	0.0208058909873085	717312.719932555	19189.7087426419	5338.46985017991	192647.138771375	7208.66256325256	83571.3843905865
Psylvestris	GB_PS_14	0.000774697737527159	200	0.00206434977247419	0.000576554743819431	0.0208058909873085	717312.719932555	19114.3497451314	5338.46985017991	192647.138771375	6903.44904308198	83571.3843905865
Psylvestris	GB_PS_14	0.000775014823440363	200	0.00206434977247419	0.000576554743819431	0.0208058909873085	717606.318000336	19114.3497451314	5338.46985017991	192647.138771375	6903.44904308198	83571.3843905865
Psylvestris	GB_PS_14	0.000775014823440363	200	0.00206434977247419	0.000576554743819431	0.0208058909873085	717606.318000336	19114.3497451314	5338.46985017991	192647.138771375	6903.44904308198	83571.3843905865
Psylvestris	GB_PS_14	0.000775067490836282	200	0.00206434977247419	0.000576554743819431	0.0208058909873085	717655.084107669	19114.3497451314	5338.46985017991	192647.138771375	6903.44904308198	83571.3843905865
Psylvestris	GB_PS_14	0.000775067490836282	200	0.00206434977247419	0.000576554743819431	0.0208058909873085	717655.084107669	19114.3497451314	5338.46985017991	192647.138771375	6903.44904308198	83571.3843905865
Psylvestris	GB_PS_14	0.000775155474408513	200	0.00206434977247419	0.000576554743819431	0.0208058909873085	717736.550378253	19114.3497451314	5338.46985017991	192647.138771375	6903.44904308198	83571.3843905865
Psylvestris	GB_PS_14	0.000775155474408513	200	0.00206434977247419	0.000576554743819431	0.0208058909873085	717736.550378253	19114.3497451314	5338.46985017991	192647.138771375	6754.91570954617	83571.3843905865
Psylvestris	GB_PS_14	0.00077535646100099	200	0.00206434977247419	0.000576554743819431	0.0208058909873085	717922.649074991	19114.3497451314	5338.46985017991	192647.138771375	6754.91570954617	83571.3843905865
Psylvestris	GB_PS_14	0.00077535646100099	200	0.00206434977247419	0.000561949759727512	0.0208058909873085	717922.649074991	19114.3497451314	5203.23851599548	192647.138771375	6185.85474632003	83571.3843905865
Psylvestris	GB_PS_14	0.000775467379392853	200	0.00206434977247419	0.000561949759727512	0.0208058909873085	718025.351289679	19114.3497451314	5203.23851599548	192647.138771375	6185.85474632003	83571.3843905865
Psylvestris	GB_PS_14	0.000775467379392853	200	0.00206434977247419	0.000561949759727512	0.0208058909873085	718025.351289679	19114.3497451314	5203.23851599548	192647.138771375	6185.85474632003	83571.3843905865
Psylvestris	GB_PS_14	0.000775492819873867	200	0.00206434977247419	0.000561949759727512	0.0208058909873085	718048.907290618	19114.3497451314	5203.23851599548	192647.138771375	6185.85474632003	83571.3843905865
Psylvestris	GB_PS_14	0.000775492819873867	200	0.00206434977247419	0.000561949759727512	0.0208058909873085	718048.907290618	19114.3497451314	5203.23851599548	192647.138771375	6185.85474632003	83571.3843905865
Psylvestris	GB_PS_14	0.000775515917887181	200	0.00206434977247419	0.000561949759727512	0.0208058909873085	718070.294339982	19114.3497451314	5203.23851599548	192647.138771375	6185.85474632003	83571.3843905865
Psylvestris	GB_PS_14	0.000775515917887181	200	0.00206434977247419	0.000561949759727512	0.0208058909873085	718070.294339982	19114.3497451314	5203.23851599548	192647.138771375	6185.85474632003	83571.3843905865
Psylvestris	GB_PS_14	0.000775616857291773	200	0.00206434977247419	0.000561949759727512	0.0208058909873085	718163.756751642	19114.3497451314	5203.23851599548	192647.138771375	6185.85474632003	83571.3843905865
Psylvestris	GB_PS_14	0.000775616857291773	200	0.00206434977247419	0.000561949759727512	0.0208058909873085	718163.756751642	19114.3497451314	5203.23851599548	192647.138771375	6185.85474632003	83571.3843905865
Psylvestris	GB_PS_14	0.000775699352668401	200	0.00206434977247419	0.000561949759727512	0.0208058909873085	718240.14135963	19114.3497451314	5203.23851599548	192647.138771375	6185.85474632003	83571.3843905865
Psylvestris	GB_PS_14	0.000775699352668401	200	0.00204380782800188	0.000561949759727512	0.0208058909873085	718240.14135963	18924.146555573	5203.23851599548	192647.138771375	6185.85474632003	76959.6758789985
Psylvestris	GB_PS_14	0.00077573597481218	200	0.00204380782800188	0.000561949759727512	0.0208058909873085	718274.050752019	18924.146555573	5203.23851599548	192647.138771375	6185.85474632003	76959.6758789985
Psylvestris	GB_PS_14	0.00077573597481218	200	0.00204380782800188	0.000561949759727512	0.0208058909873085	718274.050752019	18924.146555573	5203.23851599548	192647.138771375	6185.85474632003	76959.6758789985
Psylvestris	GB_PS_14	0.000775737246107055	200	0.00204380782800188	0.000561949759727512	0.0208058909873085	718275.227876903	18924.146555573	5203.23851599548	192647.138771375	6185.85474632003	76959.6758789985
Psylvestris	GB_PS_14	0.000775737246107055	200	0.00204380782800188	0.000561949759727512	0.0208058909873085	718275.227876903	18924.146555573	5203.23851599548	192647.138771375	6185.85474632003	76959.6758789985
Psylvestris	GB_PS_14	0.000776017746547627	200	0.00204380782800188	0.000561949759727512	0.0208058909873085	718534.950507062	18924.146555573	5203.23851599548	192647.138771375	6185.85474632003	76959.6758789985
Psylvestris	GB_PS_14	0.000776017746547627	200	0.00204380782800188	0.000561949759727512	0.0208058909873085	718534.950507062	18924.146555573	5203.23851599548	192647.138771375	6185.85474632003	76959.6758789985
Psylvestris	GB_PS_14	0.000776043737968718	200	0.00204380782800188	0.000561949759727512	0.0208058909873085	718559.016637702	18924.146555573	5203.23851599548	192647.138771375	6185.85474632003	76959.6758789985
Psylvestris	GB_PS_14	0.000776043737968718	200	0.00204380782800188	0.000561949759727512	0.0208058909873085	718559.016637702	18924.146555573	5203.23851599548	192647.138771375	6185.85474632003	76959.6758789985
Psylvestris	GB_PS_14	0.000776279513089739	200	0.00204380782800188	0.000561949759727512	0.0208058909873085	718777.326934943	18924.146555573	5203.23851599548	192647.138771375	6185.85474632003	76959.6758789985
Psylvestris	GB_PS_14	0.000776279513089739	200	0.00204380782800188	0.000561949759727512	0.0208058909873085	718777.326934943	18924.146555573	5203.23851599548	192647.138771375	6185.85474632003	76959.6758789985
Psylvestris	GB_PS_14	0.000776311537518188	200	0.00204380782800188	0.000561949759727512	0.0208058909873085	718806.979183507	18924.146555573	5203.23851599548	192647.138771375	6185.85474632003	76959.6758789985
Psylvestris	GB_PS_14	0.000776311537518188	200	0.00204380782800188	0.000561949759727512	0.0208058909873085	718806.979183507	18924.146555573	5203.23851599548	192647.138771375	6178.49674822865	76959.6758789985
Psylvestris	GB_PS_14	0.000776723317136003	200	0.00204380782800188	0.000561949759727512	0.0208058909873085	719188.25660741	18924.146555573	5203.23851599548	192647.138771375	6178.49674822865	76959.6758789985
Psylvestris	GB_PS_14	0.000776723317136003	200	0.00204380782800188	0.000576554743819431	0.0208058909873085	719188.25660741	18924.146555573	5338.46985017991	192647.138771375	6178.49674822865	76959.6758789985
Psylvestris	GB_PS_14	0.000776879711507005	200	0.00204380782800188	0.000576554743819431	0.0208058909873085	719333.06621019	18924.146555573	5338.46985017991	192647.138771375	6178.49674822865	76959.6758789985
Psylvestris	GB_PS_14	0.000776879711507005	200	0.00204380782800188	0.000576554743819431	0.0208058909873085	719333.06621019	18924.146555573	5338.46985017991	192647.138771375	6178.49674822865	76959.6758789985
Psylvestris	GB_PS_14	0.000776894001320319	200	0.00204380782800188	0.000576554743819431	0.0208058909873085	719346.297518814	18924.146555573	5338.46985017991	192647.138771375	6178.49674822865	76959.6758789985
Psylvestris	GB_PS_14	0.000776894001320319	200	0.00202053933868231	0.000576554743819431	0.0208058909873085	719346.297518814	18708.6975803917	5338.46985017991	192647.138771375	6178.49674822865	76959.6758789985
Psylvestris	GB_PS_14	0.000777002384978894	200	0.00202053933868231	0.000576554743819431	0.0208058909873085	719446.652758235	18708.6975803917	5338.46985017991	192647.138771375	6178.49674822865	76959.6758789985
Psylvestris	GB_PS_14	0.000777002384978894	200	0.00202053933868231	0.000576554743819431	0.0208058909873085	719446.652758235	18708.6975803917	5338.46985017991	192647.138771375	6178.49674822865	76959.6758789985
Psylvestris	GB_PS_14	0.000777055822682606	200	0.00202053933868231	0.000576554743819431	0.0208058909873085	719496.132113524	18708.6975803917	5338.46985017991	192647.138771375	6178.49674822865	76959.6758789985
Psylvestris	GB_PS_14	0.000777055822682606	200	0.00202053933868231	0.000576554743819431	0.0208058909873085	719496.132113524	18708.6975803917	5338.46985017991	192647.138771375	6178.49674822865	76959.6758789985
Psylvestris	GB_PS_14	0.000777215028226602	200	0.00202053933868231	0.000576554743819431	0.0208058909873085	719643.544654261	18708.6975803917	5338.46985017991	192647.138771375	6178.49674822865	76959.6758789985
Psylvestris	GB_PS_14	0.000777215028226602	200	0.00202053933868231	0.000576554743819431	0.0208058909873085	719643.544654261	18708.6975803917	5338.46985017991	192647.138771375	6178.49674822865	76959.6758789985
Psylvestris	GB_PS_14	0.000777226750594924	200	0.00202053933868231	0.000576554743819431	0.0208058909873085	719654.398699003	18708.6975803917	5338.46985017991	192647.138771375	6178.49674822865	76959.6758789985
Psylvestris	GB_PS_14	0.000777226750594924	200	0.00202053933868231	0.000576554743819431	0.0208058909873085	719654.398699003	18708.6975803917	5338.46985017991	192647.138771375	6178.49674822865	76959.6758789985
Psylvestris	GB_PS_14	0.000777349963515516	200	0.00202053933868231	0.000576554743819431	0.0208058909873085	719768.484736589	18708.6975803917	5338.46985017991	192647.138771375	6178.49674822865	76959.6758789985
Psylvestris	GB_PS_14	0.000777349963515516	200	0.00202053933868231	0.000586565346608167	0.0208058909873085	719768.484736589	18708.6975803917	5431.16061674229	192647.138771375	6178.49674822865	76959.6758789985
Psylvestris	GB_PS_14	0.000777439007623063	200	0.00202053933868231	0.000586565346608167	0.0208058909873085	719850.932984318	18708.6975803917	5431.16061674229	192647.138771375	6178.49674822865	76959.6758789985
Psylvestris	GB_PS_14	0.000777439007623063	200	0.00202053933868231	0.000586565346608167	0.0208058909873085	719850.932984318	18708.6975803917	5431.16061674229	192647.138771375	6178.49674822865	76959.6758789985
Psylvestris	GB_PS_14	0.000777594973717533	200	0.00202053933868231	0.000586565346608167	0.0208058909873085	719995.346034753	18708.6975803917	5431.16061674229	192647.138771375	6178.49674822865	76959.6758789985
Psylvestris	GB_PS_14	0.000777594973717533	200	0.00202053933868231	0.000586565346608167	0.0208058909873085	719995.346034753	18708.6975803917	5431.16061674229	192647.138771375	6178.49674822865	76959.6758789985
Psylvestris	GB_PS_14	0.000777927262399896	200	0.00202053933868231	0.000586565346608167	0.0208058909873085	720303.020740645	18708.6975803917	5431.16061674229	192647.138771375	6178.49674822865	76959.6758789985
Psylvestris	GB_PS_14	0.000777927262399896	200	0.00200663393376714	0.000586565346608167	0.0208058909873085	720303.020740645	18579.9438311772	5431.16061674229	192647.138771375	6178.49674822865	76959.6758789985
Psylvestris	GB_PS_14	0.000778356321929377	200	0.00200663393376714	0.000586565346608167	0.0208058909873085	720700.298082756	18579.9438311772	5431.16061674229	192647.138771375	6178.49674822865	76959.6758789985
Psylvestris	GB_PS_14	0.000778356321929377	200	0.00200663393376714	0.000586565346608167	0.0208058909873085	720700.298082756	18579.9438311772	5431.16061674229	192647.138771375	6178.49674822865	76959.6758789985
Psylvestris	GB_PS_14	0.000778770099733069	200	0.00200663393376714	0.000586565346608167	0.0208058909873085	721083.425678768	18579.9438311772	5431.16061674229	192647.138771375	6178.49674822865	76959.6758789985
Psylvestris	GB_PS_14	0.000778770099733069	200	0.00200663393376714	0.000586565346608167	0.0208058909873085	721083.425678768	18579.9438311772	5431.16061674229	192647.138771375	6178.49674822865	76959.6758789985
Psylvestris	GB_PS_14	0.00077885047485966	200	0.00200663393376714	0.000586565346608167	0.0208058909873085	721157.847092278	18579.9438311772	5431.16061674229	192647.138771375	6178.49674822865	76959.6758789985
Psylvestris	GB_PS_14	0.00077885047485966	200	0.00200663393376714	0.000586565346608167	0.0208058909873085	721157.847092278	18579.9438311772	5431.16061674229	192647.138771375	6178.49674822865	76959.6758789985
Psylvestris	GB_PS_14	0.000779022062946261	200	0.00200663393376714	0.000586565346608167	0.0208058909873085	721316.724950242	18579.9438311772	5431.16061674229	192647.138771375	6178.49674822865	76959.6758789985
Psylvestris	GB_PS_14	0.000779022062946261	200	0.00200663393376714	0.000586565346608167	0.0208058909873085	721316.724950242	18579.9438311772	5431.16061674229	192647.138771375	6178.49674822865	76959.6758789985
Psylvestris	GB_PS_14	0.000779412042932553	200	0.00200663393376714	0.000586565346608167	0.0208058909873085	721677.817530141	18579.9438311772	5431.16061674229	192647.138771375	6178.49674822865	76959.6758789985
Psylvestris	GB_PS_14	0.000779412042932553	200	0.00200663393376714	0.000586565346608167	0.0208058909873085	721677.817530141	18579.9438311772	5431.16061674229	192647.138771375	6178.49674822865	76959.6758789985
Psylvestris	GB_PS_14	0.000779487615566123	200	0.00200663393376714	0.000586565346608167	0.0208058909873085	721747.792190855	18579.9438311772	5431.16061674229	192647.138771375	6178.49674822865	76959.6758789985
Psylvestris	GB_PS_14	0.000779487615566123	200	0.00200663393376714	0.000586565346608167	0.0207130360127848	721747.792190855	18579.9438311772	5431.16061674229	191787.370488748	6178.49674822865	76505.4409174665
Psylvestris	GB_PS_14	0.000779525608717872	200	0.00200663393376714	0.000586565346608167	0.0207130360127848	721782.971035067	18579.9438311772	5431.16061674229	191787.370488748	6178.49674822865	76505.4409174665
Psylvestris	GB_PS_14	0.000779525608717872	200	0.00200663393376714	0.000586565346608167	0.0207130360127848	721782.971035067	18579.9438311772	5431.16061674229	191787.370488748	6178.49674822865	76505.4409174665
Psylvestris	GB_PS_14	0.000779613538990375	200	0.00200663393376714	0.000586565346608167	0.0207130360127848	721864.387954051	18579.9438311772	5431.16061674229	191787.370488748	6178.49674822865	76505.4409174665
Psylvestris	GB_PS_14	0.000779613538990375	200	0.00200663393376714	0.000586565346608167	0.0207130360127848	721864.387954051	18579.9438311772	5431.16061674229	191787.370488748	6178.49674822865	76505.4409174665
Psylvestris	GB_PS_14	0.00077964772181364	200	0.00200663393376714	0.000586565346608167	0.0207130360127848	721896.038716333	18579.9438311772	5431.16061674229	191787.370488748	6178.49674822865	76505.4409174665
Psylvestris	GB_PS_14	0.00077964772181364	200	0.00200663393376714	0.000586565346608167	0.0207130360127848	721896.038716333	18579.9438311772	5431.16061674229	191787.370488748	6178.49674822865	76505.4409174665
Psylvestris	GB_PS_14	0.00077966744953528	200	0.00200663393376714	0.000586565346608167	0.0207130360127848	721914.305125259	18579.9438311772	5431.16061674229	191787.370488748	6178.49674822865	76505.4409174665
Psylvestris	GB_PS_14	0.00077966744953528	200	0.00200663393376714	0.000586565346608167	0.0207130360127848	721914.305125259	18579.9438311772	5431.16061674229	191787.370488748	6178.49674822865	76505.4409174665
Psylvestris	GB_PS_14	0.000779780142910365	200	0.00200663393376714	0.000586565346608167	0.0207130360127848	722018.650842931	18579.9438311772	5431.16061674229	191787.370488748	6178.49674822865	76505.4409174665
Psylvestris	GB_PS_14	0.000779780142910365	200	0.00200663393376714	0.000586565346608167	0.0207130360127848	722018.650842931	18579.9438311772	5431.16061674229	191787.370488748	6178.49674822865	76505.4409174665
Psylvestris	GB_PS_14	0.000779811695067215	200	0.00200663393376714	0.000586565346608167	0.0207130360127848	722047.865802976	18579.9438311772	5431.16061674229	191787.370488748	6178.49674822865	76505.4409174665
Psylvestris	GB_PS_14	0.000779811695067215	200	0.00200663393376714	0.000586565346608167	0.0207130360127848	722047.865802976	18579.9438311772	5431.16061674229	191787.370488748	6178.49674822865	76505.4409174665
Psylvestris	GB_PS_14	0.000779839508652631	200	0.00200663393376714	0.000586565346608167	0.0207130360127848	722073.619122807	18579.9438311772	5431.16061674229	191787.370488748	6178.49674822865	76505.4409174665
Psylvestris	GB_PS_14	0.000779839508652631	200	0.00200663393376714	0.000586565346608167	0.0207130360127848	722073.619122807	18579.9438311772	5431.16061674229	191787.370488748	6178.49674822865	76505.4409174665
Psylvestris	GB_PS_14	0.0007799640739283	200	0.00200663393376714	0.000586565346608167	0.0207130360127848	722188.957341019	18579.9438311772	5431.16061674229	191787.370488748	6178.49674822865	76505.4409174665
Psylvestris	GB_PS_14	0.0007799640739283	200	0.00200663393376714	0.000586565346608167	0.0207130360127848	722188.957341019	18579.9438311772	5431.16061674229	191787.370488748	6178.49674822865	76505.4409174665
Psylvestris	GB_PS_14	0.000780267094073072	200	0.00200663393376714	0.000586565346608167	0.0207130360127848	722469.531549141	18579.9438311772	5431.16061674229	191787.370488748	6178.49674822865	76505.4409174665
Psylvestris	GB_PS_14	0.000780267094073072	200	0.00200663393376714	0.000586565346608167	0.0207130360127848	722469.531549141	18579.9438311772	5431.16061674229	191787.370488748	6178.49674822865	76505.4409174665
Psylvestris	GB_PS_14	0.000780287319293824	200	0.00200663393376714	0.000586565346608167	0.0207130360127848	722488.258605392	18579.9438311772	5431.16061674229	191787.370488748	6178.49674822865	76505.4409174665
Psylvestris	GB_PS_14	0.000780287319293824	200	0.00200663393376714	0.000576554743819431	0.0207130360127848	722488.258605392	18579.9438311772	5338.46985017991	191787.370488748	6065.29817684988	76505.4409174665
Psylvestris	GB_PS_14	0.000780367262145656	200	0.00200663393376714	0.000576554743819431	0.0207130360127848	722562.279764497	18579.9438311772	5338.46985017991	191787.370488748	6065.29817684988	76505.4409174665
Psylvestris	GB_PS_14	0.000780367262145656	200	0.00200663393376714	0.000576554743819431	0.0207130360127848	722562.279764497	18579.9438311772	5338.46985017991	191787.370488748	6065.29817684988	76505.4409174665
Psylvestris	GB_PS_14	0.000780729440186692	200	0.00200663393376714	0.000576554743819431	0.0207130360127848	722897.629802492	18579.9438311772	5338.46985017991	191787.370488748	6065.29817684988	76505.4409174665
Psylvestris	GB_PS_14	0.000780729440186692	200	0.00200663393376714	0.000576554743819431	0.0207130360127848	722897.629802492	18579.9438311772	5338.46985017991	191787.370488748	6065.29817684988	76505.4409174665
Psylvestris	GB_PS_14	0.000780823634156574	200	0.00200663393376714	0.000576554743819431	0.0207130360127848	722984.846441272	18579.9438311772	5338.46985017991	191787.370488748	6065.29817684988	76505.4409174665
Psylvestris	GB_PS_14	0.000780823634156574	200	0.00200663393376714	0.000576554743819431	0.0207130360127848	722984.846441272	18579.9438311772	5338.46985017991	191787.370488748	6065.29817684988	76505.4409174665
Psylvestris	GB_PS_14	0.000780836657319776	200	0.00200663393376714	0.000576554743819431	0.0207130360127848	722996.904925719	18579.9438311772	5338.46985017991	191787.370488748	6065.29817684988	76505.4409174665
Psylvestris	GB_PS_14	0.000780836657319776	200	0.00200663393376714	0.000561949759727512	0.0207130360127848	722996.904925719	18579.9438311772	5203.23851599548	191787.370488748	6059.91625752073	76505.4409174665
Psylvestris	GB_PS_14	0.000780872411204244	200	0.00200663393376714	0.000561949759727512	0.0207130360127848	723030.0103743	18579.9438311772	5203.23851599548	191787.370488748	6059.91625752073	76505.4409174665
Psylvestris	GB_PS_14	0.000780872411204244	200	0.00200663393376714	0.000561949759727512	0.0207130360127848	723030.0103743	18579.9438311772	5203.23851599548	191787.370488748	6059.91625752073	76505.4409174665
Psylvestris	GB_PS_14	0.000781158423706163	200	0.00200663393376714	0.000561949759727512	0.0207130360127848	723294.836764966	18579.9438311772	5203.23851599548	191787.370488748	6059.91625752073	76505.4409174665
Psylvestris	GB_PS_14	0.000781158423706163	200	0.00200663393376714	0.000561949759727512	0.0207130360127848	723294.836764966	18579.9438311772	5203.23851599548	191787.370488748	6059.91625752073	76505.4409174665
Psylvestris	GB_PS_14	0.000781530636139652	200	0.00200663393376714	0.000561949759727512	0.0207130360127848	723639.477907085	18579.9438311772	5203.23851599548	191787.370488748	6059.91625752073	76505.4409174665
Psylvestris	GB_PS_14	0.000781530636139652	200	0.00200663393376714	0.000561949759727512	0.0207130360127848	723639.477907085	18579.9438311772	5203.23851599548	191787.370488748	6059.91625752073	76505.4409174665
Psylvestris	GB_PS_14	0.000781559363323879	200	0.00200663393376714	0.000561949759727512	0.0207130360127848	723666.07715174	18579.9438311772	5203.23851599548	191787.370488748	6059.91625752073	76505.4409174665
Psylvestris	GB_PS_14	0.000781559363323879	200	0.00200663393376714	0.000561949759727512	0.0207130360127848	723666.07715174	18579.9438311772	5203.23851599548	191787.370488748	6059.91625752073	76505.4409174665
Psylvestris	GB_PS_14	0.000781745594787444	200	0.00200663393376714	0.000561949759727512	0.0207130360127848	723838.513692078	18579.9438311772	5203.23851599548	191787.370488748	6059.91625752073	76505.4409174665
Psylvestris	GB_PS_14	0.000781745594787444	200	0.00200663393376714	0.000561949759727512	0.0207130360127848	723838.513692078	18579.9438311772	5203.23851599548	191787.370488748	6059.91625752073	76505.4409174665
Psylvestris	GB_PS_14	0.000781768462347465	200	0.00200663393376714	0.000561949759727512	0.0207130360127848	723859.687358764	18579.9438311772	5203.23851599548	191787.370488748	6059.91625752073	76505.4409174665
Psylvestris	GB_PS_14	0.000781768462347465	200	0.00200663393376714	0.000561949759727512	0.0207130360127848	723859.687358764	18579.9438311772	5203.23851599548	191787.370488748	5987.98614169186	76505.4409174665
Psylvestris	GB_PS_14	0.000782455201943338	200	0.00200663393376714	0.000561949759727512	0.0207130360127848	724495.557354942	18579.9438311772	5203.23851599548	191787.370488748	5987.98614169186	76505.4409174665
Psylvestris	GB_PS_14	0.000782455201943338	200	0.00200663393376714	0.000561949759727512	0.0207130360127848	724495.557354942	18579.9438311772	5203.23851599548	191787.370488748	5987.98614169186	76505.4409174665
Psylvestris	GB_PS_14	0.000782719504236669	200	0.00200663393376714	0.000561949759727512	0.0207130360127848	724740.28170062	18579.9438311772	5203.23851599548	191787.370488748	5987.98614169186	76505.4409174665
Psylvestris	GB_PS_14	0.000782719504236669	200	0.00200663393376714	0.000561949759727512	0.0207130360127848	724740.28170062	18579.9438311772	5203.23851599548	191787.370488748	5987.98614169186	76505.4409174665
Psylvestris	GB_PS_14	0.00078275599184662	200	0.00200663393376714	0.000561949759727512	0.0207130360127848	724774.066524648	18579.9438311772	5203.23851599548	191787.370488748	5987.98614169186	76505.4409174665
Psylvestris	GB_PS_14	0.00078275599184662	200	0.00200663393376714	0.000561949759727512	0.0207130360127848	724774.066524648	18579.9438311772	5203.23851599548	191787.370488748	5987.98614169186	76505.4409174665
Psylvestris	GB_PS_14	0.000782844478865291	200	0.00200663393376714	0.000561949759727512	0.0207130360127848	724855.998949343	18579.9438311772	5203.23851599548	191787.370488748	5987.98614169186	76505.4409174665
Psylvestris	GB_PS_14	0.000782844478865291	200	0.00200663393376714	0.000561949759727512	0.0207130360127848	724855.998949343	18579.9438311772	5203.23851599548	191787.370488748	5987.98614169186	76505.4409174665
Psylvestris	GB_PS_14	0.000782906121421857	200	0.00200663393376714	0.000561949759727512	0.0207130360127848	724913.075390608	18579.9438311772	5203.23851599548	191787.370488748	5987.98614169186	76505.4409174665
Psylvestris	GB_PS_14	0.000782906121421857	200	0.00200663393376714	0.000561949759727512	0.0207130360127848	724913.075390608	18579.9438311772	5203.23851599548	191787.370488748	5987.98614169186	76505.4409174665
Psylvestris	GB_PS_14	0.000782908840676599	200	0.00200663393376714	0.000561949759727512	0.0207130360127848	724915.593219073	18579.9438311772	5203.23851599548	191787.370488748	5987.98614169186	76505.4409174665
Psylvestris	GB_PS_14	0.000782908840676599	200	0.00200663393376714	0.000561949759727512	0.0207130360127848	724915.593219073	18579.9438311772	5203.23851599548	191787.370488748	5987.98614169186	76505.4409174665
Psylvestris	GB_PS_14	0.000782913148372246	200	0.00200663393376714	0.000561949759727512	0.0207130360127848	724919.581826154	18579.9438311772	5203.23851599548	191787.370488748	5987.98614169186	76505.4409174665
Psylvestris	GB_PS_14	0.000782913148372246	200	0.00200663393376714	0.000561949759727512	0.0207130360127848	724919.581826154	18579.9438311772	5203.23851599548	191787.370488748	5987.98614169186	76505.4409174665
Psylvestris	GB_PS_14	0.000783217879960372	200	0.00200663393376714	0.000561949759727512	0.0207130360127848	725201.740704048	18579.9438311772	5203.23851599548	191787.370488748	5987.98614169186	76505.4409174665
Psylvestris	GB_PS_14	0.000783217879960372	200	0.00197888926406304	0.000561949759727512	0.0207130360127848	725201.740704048	18323.0487413245	5203.23851599548	191787.370488748	5976.05508866802	76505.4409174665
Psylvestris	GB_PS_14	0.000783308884639679	200	0.00197888926406304	0.000561949759727512	0.0207130360127848	725286.004295999	18323.0487413245	5203.23851599548	191787.370488748	5976.05508866802	76505.4409174665
Psylvestris	GB_PS_14	0.000783308884639679	200	0.00197888926406304	0.000561949759727512	0.0207130360127848	725286.004295999	18323.0487413245	5203.23851599548	191787.370488748	5976.05508866802	76505.4409174665
Psylvestris	GB_PS_14	0.000783342778392236	200	0.00197888926406304	0.000561949759727512	0.0207130360127848	725317.387400218	18323.0487413245	5203.23851599548	191787.370488748	5976.05508866802	76505.4409174665
Psylvestris	GB_PS_14	0.000783342778392236	200	0.00197888926406304	0.000561949759727512	0.0207130360127848	725317.387400218	18323.0487413245	5203.23851599548	191787.370488748	5976.05508866802	76505.4409174665
Psylvestris	GB_PS_14	0.000783355885250044	200	0.00197888926406304	0.000561949759727512	0.0207130360127848	725329.52337967	18323.0487413245	5203.23851599548	191787.370488748	5976.05508866802	76505.4409174665
Psylvestris	GB_PS_14	0.000783355885250044	200	0.00197888926406304	0.000561949759727512	0.0207130360127848	725329.52337967	18323.0487413245	5203.23851599548	191787.370488748	5976.05508866802	76505.4409174665
Psylvestris	GB_PS_14	0.000783357926148645	200	0.00197888926406304	0.000561949759727512	0.0207130360127848	725331.413100597	18323.0487413245	5203.23851599548	191787.370488748	5976.05508866802	76505.4409174665
Psylvestris	GB_PS_14	0.000783357926148645	200	0.00197888926406304	0.000561949759727512	0.0207130360127848	725331.413100597	18323.0487413245	5203.23851599548	191787.370488748	5976.05508866802	76505.4409174665
Psylvestris	GB_PS_14	0.000783473641389842	200	0.00197888926406304	0.000561949759727512	0.0207130360127848	725438.556842446	18323.0487413245	5203.23851599548	191787.370488748	5976.05508866802	76505.4409174665
Psylvestris	GB_PS_14	0.000783473641389842	200	0.00197888926406304	0.000561949759727512	0.0207130360127848	725438.556842446	18323.0487413245	5203.23851599548	191787.370488748	5976.05508866802	76505.4409174665
Psylvestris	GB_PS_14	0.000783668156160499	200	0.00197888926406304	0.000561949759727512	0.0207130360127848	725618.663111573	18323.0487413245	5203.23851599548	191787.370488748	5976.05508866802	76505.4409174665
Psylvestris	GB_PS_14	0.000783668156160499	200	0.00197888926406304	0.000561949759727512	0.0207130360127848	725618.663111573	18323.0487413245	5203.23851599548	191787.370488748	5976.05508866802	76505.4409174665
Psylvestris	GB_PS_14	0.000783670717813264	200	0.00197888926406304	0.000561949759727512	0.0207130360127848	725621.035012281	18323.0487413245	5203.23851599548	191787.370488748	5976.05508866802	76505.4409174665
Psylvestris	GB_PS_14	0.000783670717813264	200	0.00197888926406304	0.000561949759727512	0.0207130360127848	725621.035012281	18323.0487413245	5203.23851599548	191787.370488748	5976.05508866802	76505.4409174665
Psylvestris	GB_PS_14	0.000783768915384674	200	0.00197888926406304	0.000561949759727512	0.0207130360127848	725711.958689513	18323.0487413245	5203.23851599548	191787.370488748	5976.05508866802	76505.4409174665
Psylvestris	GB_PS_14	0.000783768915384674	200	0.00197888926406304	0.000561949759727512	0.0207130360127848	725711.958689513	18323.0487413245	5203.23851599548	191787.370488748	5976.05508866802	76505.4409174665
Psylvestris	GB_PS_14	0.000783793800807884	200	0.00197888926406304	0.000561949759727512	0.0207130360127848	725735.000748041	18323.0487413245	5203.23851599548	191787.370488748	5976.05508866802	76505.4409174665
Psylvestris	GB_PS_14	0.000783793800807884	200	0.00197888926406304	0.000561949759727512	0.0207130360127848	725735.000748041	18323.0487413245	5203.23851599548	191787.370488748	5976.05508866802	76505.4409174665
Psylvestris	GB_PS_14	0.00078420980183796	200	0.00197888926406304	0.000561949759727512	0.0207130360127848	726120.186887	18323.0487413245	5203.23851599548	191787.370488748	5976.05508866802	76505.4409174665
Psylvestris	GB_PS_14	0.00078420980183796	200	0.00196869490959688	0.000561949759727512	0.0207130360127848	726120.186887	18228.6565703415	5203.23851599548	191787.370488748	5904.66340731012	76505.4409174665
Psylvestris	GB_PS_14	0.000784397709742548	200	0.00196869490959688	0.000561949759727512	0.0207130360127848	726294.175687545	18228.6565703415	5203.23851599548	191787.370488748	5904.66340731012	76505.4409174665
Psylvestris	GB_PS_14	0.000784397709742548	200	0.00190267697888659	0.000561949759727512	0.0207130360127848	726294.175687545	17617.3794341351	5203.23851599548	191787.370488748	5904.66340731012	76505.4409174665
Psylvestris	GB_PS_14	0.000784517971998583	200	0.00190267697888659	0.000561949759727512	0.0207130360127848	726405.529628318	17617.3794341351	5203.23851599548	191787.370488748	5904.66340731012	76505.4409174665
Psylvestris	GB_PS_14	0.000784517971998583	200	0.00190267697888659	0.000561949759727512	0.0207130360127848	726405.529628318	17617.3794341351	5203.23851599548	191787.370488748	5904.66340731012	76505.4409174665
Psylvestris	GB_PS_14	0.000784523429372378	200	0.00190267697888659	0.000561949759727512	0.0207130360127848	726410.582752202	17617.3794341351	5203.23851599548	191787.370488748	5904.66340731012	76505.4409174665
Psylvestris	GB_PS_14	0.000784523429372378	200	0.00190267697888659	0.000561949759727512	0.0207130360127848	726410.582752202	17617.3794341351	5203.23851599548	191787.370488748	5904.66340731012	76505.4409174665
Psylvestris	GB_PS_14	0.000784824877031404	200	0.00190267697888659	0.000561949759727512	0.0207130360127848	726689.700955004	17617.3794341351	5203.23851599548	191787.370488748	5904.66340731012	76505.4409174665
Psylvestris	GB_PS_14	0.000784824877031404	200	0.00190267697888659	0.000561949759727512	0.0207130360127848	726689.700955004	17617.3794341351	5203.23851599548	191787.370488748	5904.66340731012	76505.4409174665
Psylvestris	GB_PS_14	0.000784860520084133	200	0.00190267697888659	0.000561949759727512	0.0207130360127848	726722.703781604	17617.3794341351	5203.23851599548	191787.370488748	5904.66340731012	76505.4409174665
Psylvestris	GB_PS_14	0.000784860520084133	200	0.00190267697888659	0.000561949759727512	0.0207130360127848	726722.703781604	17617.3794341351	5203.23851599548	191787.370488748	5904.66340731012	76505.4409174665
Psylvestris	GB_PS_14	0.000784963526262571	200	0.00190267697888659	0.000561949759727512	0.0207130360127848	726818.079872751	17617.3794341351	5203.23851599548	191787.370488748	5904.66340731012	76505.4409174665
Psylvestris	GB_PS_14	0.000784963526262571	200	0.00190267697888659	0.000561949759727512	0.0207130360127848	726818.079872751	17617.3794341351	5203.23851599548	191787.370488748	5904.66340731012	76505.4409174665
Psylvestris	GB_PS_14	0.000784991164358363	200	0.00190267697888659	0.000561949759727512	0.0207130360127848	726843.670702188	17617.3794341351	5203.23851599548	191787.370488748	5904.66340731012	76505.4409174665
Psylvestris	GB_PS_14	0.000784991164358363	200	0.00190267697888659	0.000561949759727512	0.0207130360127848	726843.670702188	17617.3794341351	5203.23851599548	191787.370488748	5904.66340731012	76505.4409174665
Psylvestris	GB_PS_14	0.000785035545536344	200	0.00190267697888659	0.000561949759727512	0.0207130360127848	726884.764385504	17617.3794341351	5203.23851599548	191787.370488748	5904.66340731012	76505.4409174665
Psylvestris	GB_PS_14	0.000785035545536344	200	0.00190267697888659	0.000561949759727512	0.0207130360127848	726884.764385504	17617.3794341351	5203.23851599548	191787.370488748	5904.66340731012	76505.4409174665
Psylvestris	GB_PS_14	0.000785190902842054	200	0.00190267697888659	0.000561949759727512	0.0207130360127848	727028.613742643	17617.3794341351	5203.23851599548	191787.370488748	5904.66340731012	76505.4409174665
Psylvestris	GB_PS_14	0.000785190902842054	200	0.00189408819235599	0.000561949759727512	0.0207130360127848	727028.613742643	17537.8536329259	5203.23851599548	191787.370488748	5904.66340731012	76505.4409174665
Psylvestris	GB_PS_14	0.000785424672845676	200	0.00189408819235599	0.000561949759727512	0.0207130360127848	727245.0674497	17537.8536329259	5203.23851599548	191787.370488748	5904.66340731012	76505.4409174665
Psylvestris	GB_PS_14	0.000785424672845676	200	0.00189408819235599	0.000552631729191265	0.0207130360127848	727245.0674497	17537.8536329259	5116.96045547468	191787.370488748	5851.37537234814	76505.4409174665
Psylvestris	GB_PS_14	0.000785510356448763	200	0.00189408819235599	0.000552631729191265	0.0207130360127848	727324.404119225	17537.8536329259	5116.96045547468	191787.370488748	5851.37537234814	76505.4409174665
Psylvestris	GB_PS_14	0.000785510356448763	200	0.00189408819235599	0.000552631729191265	0.0207130360127848	727324.404119225	17537.8536329259	5116.96045547468	191787.370488748	5851.37537234814	76505.4409174665
Psylvestris	GB_PS_14	0.00078612991677179	200	0.00189408819235599	0.000552631729191265	0.0207130360127848	727898.071084991	17537.8536329259	5116.96045547468	191787.370488748	5851.37537234814	76505.4409174665
Psylvestris	GB_PS_14	0.00078612991677179	200	0.00189408819235599	0.000552631729191265	0.0207130360127848	727898.071084991	17537.8536329259	5116.96045547468	191787.370488748	5851.37537234814	76505.4409174665
Psylvestris	GB_PS_14	0.000786198765110425	200	0.00189408819235599	0.000552631729191265	0.0207130360127848	727961.81954669	17537.8536329259	5116.96045547468	191787.370488748	5851.37537234814	76505.4409174665
Psylvestris	GB_PS_14	0.000786198765110425	200	0.00189408819235599	0.000552631729191265	0.0207130360127848	727961.81954669	17537.8536329259	5116.96045547468	191787.370488748	5851.37537234814	75105.2542026261
Psylvestris	GB_PS_14	0.000786235924947774	200	0.00189408819235599	0.000552631729191265	0.0207130360127848	727996.226803495	17537.8536329259	5116.96045547468	191787.370488748	5851.37537234814	75105.2542026261
Psylvestris	GB_PS_14	0.000786235924947774	200	0.00189408819235599	0.000552631729191265	0.0207130360127848	727996.226803495	17537.8536329259	5116.96045547468	191787.370488748	5851.37537234814	75105.2542026261
Psylvestris	GB_PS_14	0.000786520582115664	200	0.00189408819235599	0.000552631729191265	0.0207130360127848	728259.798255244	17537.8536329259	5116.96045547468	191787.370488748	5851.37537234814	75105.2542026261
Psylvestris	GB_PS_14	0.000786520582115664	200	0.00189408819235599	0.000552631729191265	0.0207130360127848	728259.798255244	17537.8536329259	5116.96045547468	191787.370488748	5851.37537234814	75105.2542026261
Psylvestris	GB_PS_14	0.00078653257050694	200	0.00189408819235599	0.000552631729191265	0.0207130360127848	728270.898617537	17537.8536329259	5116.96045547468	191787.370488748	5851.37537234814	75105.2542026261
Psylvestris	GB_PS_14	0.00078653257050694	200	0.00189408819235599	0.000552631729191265	0.0207130360127848	728270.898617537	17537.8536329259	5116.96045547468	191787.370488748	5851.37537234814	75105.2542026261
Psylvestris	GB_PS_14	0.000786764852101477	200	0.00189408819235599	0.000552631729191265	0.0207130360127848	728485.974168034	17537.8536329259	5116.96045547468	191787.370488748	5851.37537234814	75105.2542026261
Psylvestris	GB_PS_14	0.000786764852101477	200	0.00189408819235599	0.000552631729191265	0.0207130360127848	728485.974168034	17537.8536329259	5116.96045547468	191787.370488748	5851.37537234814	75105.2542026261
Psylvestris	GB_PS_14	0.000786864049479926	200	0.00189408819235599	0.000552631729191265	0.0207130360127848	728577.823592524	17537.8536329259	5116.96045547468	191787.370488748	5851.37537234814	75105.2542026261
Psylvestris	GB_PS_14	0.000786864049479926	200	0.00189408819235599	0.000552631729191265	0.0207130360127848	728577.823592524	17537.8536329259	5116.96045547468	191787.370488748	5851.37537234814	75105.2542026261
Psylvestris	GB_PS_14	0.000787153908316232	200	0.00189408819235599	0.000552631729191265	0.0207130360127848	728846.211403918	17537.8536329259	5116.96045547468	191787.370488748	5851.37537234814	75105.2542026261
Psylvestris	GB_PS_14	0.000787153908316232	200	0.00189408819235599	0.000552631729191265	0.0207130360127848	728846.211403918	17537.8536329259	5116.96045547468	191787.370488748	5851.37537234814	75105.2542026261
Psylvestris	GB_PS_14	0.000787238719194973	200	0.00189408819235599	0.000552631729191265	0.0207130360127848	728924.739995346	17537.8536329259	5116.96045547468	191787.370488748	5851.37537234814	75105.2542026261
Psylvestris	GB_PS_14	0.000787238719194973	200	0.00189408819235599	0.000552631729191265	0.0207130360127848	728924.739995346	17537.8536329259	5116.96045547468	191787.370488748	5904.66340731012	75105.2542026261
Psylvestris	GB_PS_14	0.000787279126837314	200	0.00189408819235599	0.000552631729191265	0.0207130360127848	728962.154478994	17537.8536329259	5116.96045547468	191787.370488748	5904.66340731012	75105.2542026261
Psylvestris	GB_PS_14	0.000787279126837314	200	0.00188167375614778	0.000552631729191265	0.0207130360127848	728962.154478994	17422.9051495165	5116.96045547468	191787.370488748	5851.37537234814	75105.2542026261
Psylvestris	GB_PS_14	0.00078762994187916	200	0.00188167375614778	0.000552631729191265	0.0207130360127848	729286.983221444	17422.9051495165	5116.96045547468	191787.370488748	5851.37537234814	75105.2542026261
Psylvestris	GB_PS_14	0.00078762994187916	200	0.00188167375614778	0.000552631729191265	0.0207130360127848	729286.983221444	17422.9051495165	5116.96045547468	191787.370488748	5851.37537234814	75105.2542026261
Psylvestris	GB_PS_14	0.000787671965548985	200	0.00188167375614778	0.000552631729191265	0.0207130360127848	729325.894026838	17422.9051495165	5116.96045547468	191787.370488748	5851.37537234814	75105.2542026261
Psylvestris	GB_PS_14	0.000787671965548985	200	0.00186094426185218	0.000533840991902776	0.0207130360127848	729325.894026838	17230.9653875202	4942.97214724793	191787.370488748	5794.61661789089	75105.2542026261
Psylvestris	GB_PS_14	0.000787975325718461	200	0.00186094426185218	0.000533840991902776	0.0207130360127848	729606.78307265	17230.9653875202	4942.97214724793	191787.370488748	5794.61661789089	75105.2542026261
Psylvestris	GB_PS_14	0.000787975325718461	200	0.00186094426185218	0.000533840991902776	0.0207130360127848	729606.78307265	17230.9653875202	4942.97214724793	191787.370488748	5794.61661789089	75105.2542026261
Psylvestris	GB_PS_14	0.000788154042896112	200	0.00186094426185218	0.000533840991902776	0.0207130360127848	729772.261940844	17230.9653875202	4942.97214724793	191787.370488748	5794.61661789089	75105.2542026261
Psylvestris	GB_PS_14	0.000788154042896112	200	0.00186094426185218	0.000533840991902776	0.0207130360127848	729772.261940844	17230.9653875202	4942.97214724793	191787.370488748	5794.61661789089	75105.2542026261
Psylvestris	GB_PS_14	0.000788166151565191	200	0.00186094426185218	0.000533840991902776	0.0207130360127848	729783.473671473	17230.9653875202	4942.97214724793	191787.370488748	5794.61661789089	75105.2542026261
Psylvestris	GB_PS_14	0.000788166151565191	200	0.00186094426185218	0.000533840991902776	0.0207130360127848	729783.473671473	17230.9653875202	4942.97214724793	191787.370488748	5794.61661789089	75105.2542026261
Psylvestris	GB_PS_14	0.000788202522301055	200	0.00186094426185218	0.000533840991902776	0.0207130360127848	729817.150278755	17230.9653875202	4942.97214724793	191787.370488748	5794.61661789089	75105.2542026261
Psylvestris	GB_PS_14	0.000788202522301055	200	0.00186094426185218	0.000533840991902776	0.0207130360127848	729817.150278755	17230.9653875202	4942.97214724793	191787.370488748	5794.61661789089	75105.2542026261
Psylvestris	GB_PS_14	0.000788312567198067	200	0.00186094426185218	0.000533840991902776	0.0207130360127848	729919.043701914	17230.9653875202	4942.97214724793	191787.370488748	5794.61661789089	75105.2542026261
Psylvestris	GB_PS_14	0.000788312567198067	200	0.00186094426185218	0.000533840991902776	0.0207130360127848	729919.043701914	17230.9653875202	4942.97214724793	191787.370488748	5794.61661789089	75105.2542026261
Psylvestris	GB_PS_14	0.000788470509586799	200	0.00186094426185218	0.000533840991902776	0.0207130360127848	730065.286654443	17230.9653875202	4942.97214724793	191787.370488748	5794.61661789089	75105.2542026261
Psylvestris	GB_PS_14	0.000788470509586799	200	0.00186094426185218	0.000533840991902776	0.0207130360127848	730065.286654443	17230.9653875202	4942.97214724793	191787.370488748	5794.61661789089	75105.2542026261
Psylvestris	GB_PS_14	0.000788556121796057	200	0.00186094426185218	0.000533840991902776	0.0207130360127848	730144.557218571	17230.9653875202	4942.97214724793	191787.370488748	5794.61661789089	75105.2542026261
Psylvestris	GB_PS_14	0.000788556121796057	200	0.00186094426185218	0.000533840991902776	0.0207130360127848	730144.557218571	17230.9653875202	4942.97214724793	191787.370488748	5794.61661789089	75105.2542026261
Psylvestris	GB_PS_14	0.000788870417624753	200	0.00186094426185218	0.000533840991902776	0.0207130360127848	730435.571874772	17230.9653875202	4942.97214724793	191787.370488748	5794.61661789089	75105.2542026261
Psylvestris	GB_PS_14	0.000788870417624753	200	0.00186094426185218	0.000533840991902776	0.0207130360127848	730435.571874772	17230.9653875202	4942.97214724793	191787.370488748	5794.61661789089	75105.2542026261
Psylvestris	GB_PS_14	0.000788919083759792	200	0.00186094426185218	0.000533840991902776	0.0207130360127848	730480.633110918	17230.9653875202	4942.97214724793	191787.370488748	5794.61661789089	75105.2542026261
Psylvestris	GB_PS_14	0.000788919083759792	200	0.00186094426185218	0.000533840991902776	0.0207130360127848	730480.633110918	17230.9653875202	4942.97214724793	191787.370488748	5794.61661789089	75105.2542026261
Psylvestris	GB_PS_14	0.000789013302557036	200	0.00186094426185218	0.000533840991902776	0.0207130360127848	730567.872737996	17230.9653875202	4942.97214724793	191787.370488748	5794.61661789089	75105.2542026261
Psylvestris	GB_PS_14	0.000789013302557036	200	0.00186094426185218	0.000533840991902776	0.0207130360127848	730567.872737996	17230.9653875202	4942.97214724793	191787.370488748	5794.61661789089	75105.2542026261
Psylvestris	GB_PS_14	0.000789241363215962	200	0.00186094426185218	0.000533840991902776	0.0207130360127848	730779.040014779	17230.9653875202	4942.97214724793	191787.370488748	5794.61661789089	75105.2542026261
Psylvestris	GB_PS_14	0.000789241363215962	200	0.00186094426185218	0.000533840991902776	0.0207130360127848	730779.040014779	17230.9653875202	4942.97214724793	191787.370488748	5794.61661789089	75105.2542026261
Psylvestris	GB_PS_14	0.00078933251643567	200	0.00186094426185218	0.000533840991902776	0.0207130360127848	730863.441144139	17230.9653875202	4942.97214724793	191787.370488748	5794.61661789089	75105.2542026261
Psylvestris	GB_PS_14	0.00078933251643567	200	0.00186094426185218	0.000552631729191265	0.0207130360127848	730863.441144139	17230.9653875202	5116.96045547468	191787.370488748	5794.61661789089	75105.2542026261
Psylvestris	GB_PS_14	0.000789466181844103	200	0.00186094426185218	0.000552631729191265	0.0207130360127848	730987.205411206	17230.9653875202	5116.96045547468	191787.370488748	5794.61661789089	75105.2542026261
Psylvestris	GB_PS_14	0.000789466181844103	200	0.00186094426185218	0.000552631729191265	0.0207130360127848	730987.205411206	17230.9653875202	5116.96045547468	191787.370488748	5794.61661789089	75105.2542026261
Psylvestris	GB_PS_14	0.000789479771259658	200	0.00186094426185218	0.000552631729191265	0.0207130360127848	730999.788203387	17230.9653875202	5116.96045547468	191787.370488748	5794.61661789089	75105.2542026261
Psylvestris	GB_PS_14	0.000789479771259658	200	0.00186094426185218	0.000552631729191265	0.0207130360127848	730999.788203387	17230.9653875202	5116.96045547468	191787.370488748	5794.61661789089	75105.2542026261
Psylvestris	GB_PS_14	0.000789718062263139	200	0.00186094426185218	0.000552631729191265	0.0207130360127848	731220.428021425	17230.9653875202	5116.96045547468	191787.370488748	5794.61661789089	75105.2542026261
Psylvestris	GB_PS_14	0.000789718062263139	200	0.00186094426185218	0.000552631729191265	0.0207130360127848	731220.428021425	17230.9653875202	5116.96045547468	191787.370488748	5794.61661789089	75105.2542026261
Psylvestris	GB_PS_14	0.000789789418315797	200	0.00186094426185218	0.000552631729191265	0.0207130360127848	731286.498440552	17230.9653875202	5116.96045547468	191787.370488748	5794.61661789089	75105.2542026261
Psylvestris	GB_PS_14	0.000789789418315797	200	0.00186094426185218	0.000552631729191265	0.0207130360127848	731286.498440552	17230.9653875202	5116.96045547468	191787.370488748	5794.61661789089	75105.2542026261
Psylvestris	GB_PS_14	0.000789839748546049	200	0.00186094426185218	0.000552631729191265	0.0207130360127848	731333.100505601	17230.9653875202	5116.96045547468	191787.370488748	5794.61661789089	75105.2542026261
Psylvestris	GB_PS_14	0.000789839748546049	200	0.00183967294240367	0.000552631729191265	0.0207130360127848	731333.100505601	17034.0087259599	5116.96045547468	191787.370488748	5794.61661789089	75105.2542026261
Psylvestris	GB_PS_14	0.000789840956235072	200	0.00183967294240367	0.000552631729191265	0.0207130360127848	731334.218736177	17034.0087259599	5116.96045547468	191787.370488748	5794.61661789089	75105.2542026261
Psylvestris	GB_PS_14	0.000789840956235072	200	0.00183967294240367	0.000552631729191265	0.0207130360127848	731334.218736177	17034.0087259599	5116.96045547468	191787.370488748	5794.61661789089	75105.2542026261
Psylvestris	GB_PS_14	0.000789965340896033	200	0.00183967294240367	0.000552631729191265	0.0207130360127848	731449.389718549	17034.0087259599	5116.96045547468	191787.370488748	5794.61661789089	75105.2542026261
Psylvestris	GB_PS_14	0.000789965340896033	200	0.00183967294240367	0.000552631729191265	0.0207130360127848	731449.389718549	17034.0087259599	5116.96045547468	191787.370488748	5794.61661789089	75105.2542026261
Psylvestris	GB_PS_14	0.000790049554708987	200	0.00183967294240367	0.000552631729191265	0.0207130360127848	731527.365471284	17034.0087259599	5116.96045547468	191787.370488748	5794.61661789089	75105.2542026261
Psylvestris	GB_PS_14	0.000790049554708987	200	0.00183967294240367	0.000552631729191265	0.0207130360127848	731527.365471284	17034.0087259599	5116.96045547468	191787.370488748	5794.61661789089	75105.2542026261
Psylvestris	GB_PS_14	0.000790606953363467	200	0.00183967294240367	0.000552631729191265	0.0207130360127848	732043.475336543	17034.0087259599	5116.96045547468	191787.370488748	5794.61661789089	75105.2542026261
Psylvestris	GB_PS_14	0.000790606953363467	200	0.00183967294240367	0.000552631729191265	0.0207130360127848	732043.475336543	17034.0087259599	5116.96045547468	191787.370488748	5794.61661789089	75105.2542026261
Psylvestris	GB_PS_14	0.000790777760133525	200	0.00183967294240367	0.000552631729191265	0.0207130360127848	732201.629753264	17034.0087259599	5116.96045547468	191787.370488748	5794.61661789089	75105.2542026261
Psylvestris	GB_PS_14	0.000790777760133525	200	0.00183967294240367	0.000552631729191265	0.0207130360127848	732201.629753264	17034.0087259599	5116.96045547468	191787.370488748	5794.61661789089	75105.2542026261
Psylvestris	GB_PS_14	0.000790935525116838	200	0.00183967294240367	0.000552631729191265	0.0207130360127848	732347.708441517	17034.0087259599	5116.96045547468	191787.370488748	5794.61661789089	75105.2542026261
Psylvestris	GB_PS_14	0.000790935525116838	200	0.00183967294240367	0.000552631729191265	0.0207130360127848	732347.708441517	17034.0087259599	5116.96045547468	191787.370488748	5794.61661789089	75105.2542026261
Psylvestris	GB_PS_14	0.000791105348191001	200	0.00183967294240367	0.000552631729191265	0.0207130360127848	732504.952028705	17034.0087259599	5116.96045547468	191787.370488748	5794.61661789089	75105.2542026261
Psylvestris	GB_PS_14	0.000791105348191001	200	0.00183967294240367	0.000552631729191265	0.0207130360127848	732504.952028705	17034.0087259599	5116.96045547468	191787.370488748	5794.61661789089	75105.2542026261
Psylvestris	GB_PS_14	0.000791305692274175	200	0.00183967294240367	0.000552631729191265	0.0207130360127848	732690.455809421	17034.0087259599	5116.96045547468	191787.370488748	5794.61661789089	75105.2542026261
Psylvestris	GB_PS_14	0.000791305692274175	200	0.00183967294240367	0.000552631729191265	0.0207130360127848	732690.455809421	17034.0087259599	5116.96045547468	191787.370488748	5747.89530063223	75105.2542026261
Psylvestris	GB_PS_14	0.000791371677668212	200	0.00183967294240367	0.000552631729191265	0.0207130360127848	732751.553396493	17034.0087259599	5116.96045547468	191787.370488748	5747.89530063223	75105.2542026261
Psylvestris	GB_PS_14	0.000791371677668212	200	0.00183967294240367	0.000552631729191265	0.0207130360127848	732751.553396493	17034.0087259599	5116.96045547468	191787.370488748	5747.89530063223	75105.2542026261
Psylvestris	GB_PS_14	0.000791384593600039	200	0.00183967294240367	0.000552631729191265	0.0207130360127848	732763.512592629	17034.0087259599	5116.96045547468	191787.370488748	5747.89530063223	75105.2542026261
Psylvestris	GB_PS_14	0.000791384593600039	200	0.00183967294240367	0.000561949759727512	0.0207130360127848	732763.512592629	17034.0087259599	5203.23851599548	191787.370488748	5794.61661789089	75105.2542026261
Psylvestris	GB_PS_14	0.000791614801368731	200	0.00183967294240367	0.000561949759727512	0.0207130360127848	732976.66793401	17034.0087259599	5203.23851599548	191787.370488748	5794.61661789089	75105.2542026261
Psylvestris	GB_PS_14	0.000791614801368731	200	0.00183967294240367	0.000561949759727512	0.0207130360127848	732976.66793401	17034.0087259599	5203.23851599548	191787.370488748	5794.61661789089	75105.2542026261
Psylvestris	GB_PS_14	0.000791654977895277	200	0.00183967294240367	0.000561949759727512	0.0207130360127848	733013.868421553	17034.0087259599	5203.23851599548	191787.370488748	5794.61661789089	75105.2542026261
Psylvestris	GB_PS_14	0.000791654977895277	200	0.00183967294240367	0.000561949759727512	0.0207130360127848	733013.868421553	17034.0087259599	5203.23851599548	191787.370488748	5794.61661789089	75105.2542026261
Psylvestris	GB_PS_14	0.00079191490049177	200	0.00183967294240367	0.000561949759727512	0.0207130360127848	733254.53749238	17034.0087259599	5203.23851599548	191787.370488748	5794.61661789089	75105.2542026261
Psylvestris	GB_PS_14	0.00079191490049177	200	0.00183967294240367	0.000561949759727512	0.0207130360127848	733254.53749238	17034.0087259599	5203.23851599548	191787.370488748	5794.61661789089	75105.2542026261
Psylvestris	GB_PS_14	0.000791950221448572	200	0.00183967294240367	0.000561949759727512	0.0207130360127848	733287.242082011	17034.0087259599	5203.23851599548	191787.370488748	5794.61661789089	75105.2542026261
Psylvestris	GB_PS_14	0.000791950221448572	200	0.00183967294240367	0.000561949759727512	0.0207130360127848	733287.242082011	17034.0087259599	5203.23851599548	191787.370488748	5794.61661789089	75105.2542026261
Psylvestris	GB_PS_14	0.000792022083967923	200	0.00183967294240367	0.000561949759727512	0.0207130360127848	733353.781451781	17034.0087259599	5203.23851599548	191787.370488748	5794.61661789089	75105.2542026261
Psylvestris	GB_PS_14	0.000792022083967923	200	0.00183967294240367	0.000552631729191265	0.0207130360127848	733353.781451781	17034.0087259599	5116.96045547468	191787.370488748	5747.89530063223	75105.2542026261
Psylvestris	GB_PS_14	0.000792211111294998	200	0.00183967294240367	0.000552631729191265	0.0207130360127848	733528.806754628	17034.0087259599	5116.96045547468	191787.370488748	5747.89530063223	75105.2542026261
Psylvestris	GB_PS_14	0.000792211111294998	200	0.00183967294240367	0.000552631729191265	0.0207130360127848	733528.806754628	17034.0087259599	5116.96045547468	191787.370488748	5747.89530063223	75105.2542026261
Psylvestris	GB_PS_14	0.000792522568026755	200	0.00183967294240367	0.000552631729191265	0.0207130360127848	733817.192617365	17034.0087259599	5116.96045547468	191787.370488748	5747.89530063223	75105.2542026261
Psylvestris	GB_PS_14	0.000792522568026755	200	0.00183967294240367	0.000533840991902776	0.0207130360127848	733817.192617365	17034.0087259599	4942.97214724793	191787.370488748	5696.58455712275	75105.2542026261
Psylvestris	GB_PS_14	0.000792551194776284	200	0.00183967294240367	0.000533840991902776	0.0207130360127848	733843.69886693	17034.0087259599	4942.97214724793	191787.370488748	5696.58455712275	75105.2542026261
Psylvestris	GB_PS_14	0.000792551194776284	200	0.00183967294240367	0.000533840991902776	0.0207130360127848	733843.69886693	17034.0087259599	4942.97214724793	191787.370488748	5696.58455712275	75105.2542026261
Psylvestris	GB_PS_14	0.000792836685916195	200	0.00183967294240367	0.000533840991902776	0.0207130360127848	734108.042514995	17034.0087259599	4942.97214724793	191787.370488748	5696.58455712275	75105.2542026261
Psylvestris	GB_PS_14	0.000792836685916195	200	0.00183967294240367	0.000533840991902776	0.0207130360127848	734108.042514995	17034.0087259599	4942.97214724793	191787.370488748	5696.58455712275	75105.2542026261
Psylvestris	GB_PS_14	0.000792843499498334	200	0.00183967294240367	0.000533840991902776	0.0207130360127848	734114.351387346	17034.0087259599	4942.97214724793	191787.370488748	5696.58455712275	75105.2542026261
Psylvestris	GB_PS_14	0.000792843499498334	200	0.00183967294240367	0.000533840991902776	0.0183169644318026	734114.351387346	17034.0087259599	4942.97214724793	169601.522516691	5696.58455712275	68723.3504933979
Psylvestris	GB_PS_14	0.000792859523916837	200	0.00183967294240367	0.000533840991902776	0.0183169644318026	734129.188811886	17034.0087259599	4942.97214724793	169601.522516691	5696.58455712275	68723.3504933979
Psylvestris	GB_PS_14	0.000792859523916837	200	0.00180053187055312	0.000533840991902776	0.0183169644318026	734129.188811886	16671.5913940104	4942.97214724793	169601.522516691	5696.58455712275	68723.3504933979
Psylvestris	GB_PS_14	0.000792883781381949	200	0.00180053187055312	0.000533840991902776	0.0183169644318026	734151.649427731	16671.5913940104	4942.97214724793	169601.522516691	5696.58455712275	68723.3504933979
Psylvestris	GB_PS_14	0.000792883781381949	200	0.00180053187055312	0.000533840991902776	0.0183169644318026	734151.649427731	16671.5913940104	4942.97214724793	169601.522516691	5696.58455712275	68723.3504933979
Psylvestris	GB_PS_14	0.000792993294809324	200	0.00180053187055312	0.000533840991902776	0.0183169644318026	734253.050749375	16671.5913940104	4942.97214724793	169601.522516691	5696.58455712275	68723.3504933979
Psylvestris	GB_PS_14	0.000792993294809324	200	0.00180053187055312	0.000533840991902776	0.0183169644318026	734253.050749375	16671.5913940104	4942.97214724793	169601.522516691	5696.58455712275	68723.3504933979
Psylvestris	GB_PS_14	0.000793076756414805	200	0.00180053187055312	0.000533840991902776	0.0183169644318026	734330.330013709	16671.5913940104	4942.97214724793	169601.522516691	5696.58455712275	68723.3504933979
Psylvestris	GB_PS_14	0.000793076756414805	200	0.00180053187055312	0.000515082768052578	0.0183169644318026	734330.330013709	16671.5913940104	4769.28488937572	169601.522516691	5692.0454575173	68723.3504933979
Psylvestris	GB_PS_14	0.000793318860585746	200	0.00180053187055312	0.000515082768052578	0.0183169644318026	734554.500542357	16671.5913940104	4769.28488937572	169601.522516691	5692.0454575173	68723.3504933979
Psylvestris	GB_PS_14	0.000793318860585746	200	0.00180053187055312	0.000515082768052578	0.0183169644318026	734554.500542357	16671.5913940104	4769.28488937572	169601.522516691	5692.0454575173	68723.3504933979
Psylvestris	GB_PS_14	0.000793349474565828	200	0.00180053187055312	0.000515082768052578	0.0183169644318026	734582.846820211	16671.5913940104	4769.28488937572	169601.522516691	5692.0454575173	68723.3504933979
Psylvestris	GB_PS_14	0.000793349474565828	200	0.00180053187055312	0.000515082768052578	0.0183169644318026	734582.846820211	16671.5913940104	4769.28488937572	169601.522516691	5692.0454575173	68723.3504933979
Psylvestris	GB_PS_14	0.000793388364966663	200	0.00180053187055312	0.000515082768052578	0.0183169644318026	734618.856450614	16671.5913940104	4769.28488937572	169601.522516691	5692.0454575173	68723.3504933979
Psylvestris	GB_PS_14	0.000793388364966663	200	0.00180053187055312	0.000515082768052578	0.0183169644318026	734618.856450614	16671.5913940104	4769.28488937572	169601.522516691	5692.0454575173	68723.3504933979
Psylvestris	GB_PS_14	0.000793505934362397	200	0.00180053187055312	0.000515082768052578	0.0183169644318026	734727.717002219	16671.5913940104	4769.28488937572	169601.522516691	5692.0454575173	68723.3504933979
Psylvestris	GB_PS_14	0.000793505934362397	200	0.00180053187055312	0.000515082768052578	0.0183169644318026	734727.717002219	16671.5913940104	4769.28488937572	169601.522516691	5692.0454575173	68723.3504933979
Psylvestris	GB_PS_14	0.000793563127759769	200	0.00180053187055312	0.000515082768052578	0.0183169644318026	734780.673851638	16671.5913940104	4769.28488937572	169601.522516691	5692.0454575173	68723.3504933979
Psylvestris	GB_PS_14	0.000793563127759769	200	0.00180053187055312	0.000515082768052578	0.0183169644318026	734780.673851638	16671.5913940104	4769.28488937572	169601.522516691	5692.0454575173	68723.3504933979
Psylvestris	GB_PS_14	0.000793578298311946	200	0.00180053187055312	0.000515082768052578	0.0183169644318026	734794.72065921	16671.5913940104	4769.28488937572	169601.522516691	5692.0454575173	68723.3504933979
Psylvestris	GB_PS_14	0.000793578298311946	200	0.00180053187055312	0.000533840991902776	0.0183169644318026	734794.72065921	16671.5913940104	4942.97214724793	169601.522516691	5696.58455712275	68723.3504933979
Psylvestris	GB_PS_14	0.000793603532070311	200	0.00180053187055312	0.000533840991902776	0.0183169644318026	734818.085250288	16671.5913940104	4942.97214724793	169601.522516691	5696.58455712275	68723.3504933979
Psylvestris	GB_PS_14	0.000793603532070311	200	0.00180053187055312	0.000533840991902776	0.0183169644318026	734818.085250288	16671.5913940104	4942.97214724793	169601.522516691	5696.58455712275	68723.3504933979
Psylvestris	GB_PS_14	0.000793899270617726	200	0.00180053187055312	0.000533840991902776	0.0183169644318026	735091.917238635	16671.5913940104	4942.97214724793	169601.522516691	5696.58455712275	68723.3504933979
Psylvestris	GB_PS_14	0.000793899270617726	200	0.00180053187055312	0.000533840991902776	0.0183169644318026	735091.917238635	16671.5913940104	4942.97214724793	169601.522516691	5696.58455712275	68723.3504933979
Psylvestris	GB_PS_14	0.000794005786865829	200	0.00180053187055312	0.000533840991902776	0.0183169644318026	735190.543394286	16671.5913940104	4942.97214724793	169601.522516691	5696.58455712275	68723.3504933979
Psylvestris	GB_PS_14	0.000794005786865829	200	0.00180053187055312	0.000533840991902776	0.0183169644318026	735190.543394286	16671.5913940104	4942.97214724793	169601.522516691	5696.58455712275	68723.3504933979
Psylvestris	GB_PS_14	0.000794009075148846	200	0.00180053187055312	0.000533840991902776	0.0183169644318026	735193.588100784	16671.5913940104	4942.97214724793	169601.522516691	5696.58455712275	68723.3504933979
Psylvestris	GB_PS_14	0.000794009075148846	200	0.00180053187055312	0.000533840991902776	0.0183169644318026	735193.588100784	16671.5913940104	4942.97214724793	169601.522516691	5696.58455712275	68723.3504933979
Psylvestris	GB_PS_14	0.00079403435601542	200	0.00180053187055312	0.000533840991902776	0.0183169644318026	735216.996310574	16671.5913940104	4942.97214724793	169601.522516691	5696.58455712275	68723.3504933979
Psylvestris	GB_PS_14	0.00079403435601542	200	0.00172002217978879	0.000533840991902776	0.0183169644318026	735216.996310574	15926.1312943406	4942.97214724793	169601.522516691	5696.58455712275	68723.3504933979
Psylvestris	GB_PS_14	0.000794161932505088	200	0.00172002217978879	0.000533840991902776	0.0183169644318026	735335.122689896	15926.1312943406	4942.97214724793	169601.522516691	5696.58455712275	68723.3504933979
Psylvestris	GB_PS_14	0.000794161932505088	200	0.00170616091194796	0.000515082768052578	0.0183169644318026	735335.122689896	15797.7862217404	4769.28488937572	169601.522516691	5692.0454575173	68723.3504933979
Psylvestris	GB_PS_14	0.000794301506871544	200	0.00170616091194796	0.000515082768052578	0.0183169644318026	735464.358214392	15797.7862217404	4769.28488937572	169601.522516691	5692.0454575173	68723.3504933979
Psylvestris	GB_PS_14	0.000794301506871544	200	0.00170616091194796	0.000515082768052578	0.0183169644318026	735464.358214392	15797.7862217404	4769.28488937572	169601.522516691	5692.0454575173	68723.3504933979
Psylvestris	GB_PS_14	0.000794404415391373	200	0.00170616091194796	0.000515082768052578	0.0183169644318026	735559.643880901	15797.7862217404	4769.28488937572	169601.522516691	5692.0454575173	68723.3504933979
Psylvestris	GB_PS_14	0.000794404415391373	200	0.00170616091194796	0.000515082768052578	0.0183169644318026	735559.643880901	15797.7862217404	4769.28488937572	169601.522516691	5692.0454575173	68723.3504933979
Psylvestris	GB_PS_14	0.000794412704867188	200	0.00170616091194796	0.000515082768052578	0.0183169644318026	735567.319321471	15797.7862217404	4769.28488937572	169601.522516691	5692.0454575173	68723.3504933979
Psylvestris	GB_PS_14	0.000794412704867188	200	0.00170044064233757	0.000515082768052578	0.0183169644318026	735567.319321471	15744.8207623849	4769.28488937572	169601.522516691	5675.34489374052	68723.3504933979
Psylvestris	GB_PS_14	0.0007944131490027	200	0.00170044064233757	0.000515082768052578	0.0183169644318026	735567.730558056	15744.8207623849	4769.28488937572	169601.522516691	5675.34489374052	68723.3504933979
Psylvestris	GB_PS_14	0.0007944131490027	200	0.00170044064233757	0.000515082768052578	0.0183169644318026	735567.730558056	15744.8207623849	4769.28488937572	169601.522516691	5675.34489374052	68723.3504933979
Psylvestris	GB_PS_14	0.000794465359283739	200	0.00170044064233757	0.000515082768052578	0.0183169644318026	735616.073410869	15744.8207623849	4769.28488937572	169601.522516691	5675.34489374052	68723.3504933979
Psylvestris	GB_PS_14	0.000794465359283739	200	0.00170044064233757	0.000515082768052578	0.0183169644318026	735616.073410869	15744.8207623849	4769.28488937572	169601.522516691	5675.34489374052	68723.3504933979
Psylvestris	GB_PS_14	0.000794593455381484	200	0.00170044064233757	0.000515082768052578	0.0183169644318026	735734.680908781	15744.8207623849	4769.28488937572	169601.522516691	5675.34489374052	68723.3504933979
Psylvestris	GB_PS_14	0.000794593455381484	200	0.00170044064233757	0.000515082768052578	0.0183169644318026	735734.680908781	15744.8207623849	4769.28488937572	169601.522516691	5675.34489374052	68723.3504933979
Psylvestris	GB_PS_14	0.0007945965341323	200	0.00170044064233757	0.000515082768052578	0.0183169644318026	735737.531603981	15744.8207623849	4769.28488937572	169601.522516691	5675.34489374052	68723.3504933979
Psylvestris	GB_PS_14	0.0007945965341323	200	0.00170044064233757	0.000515082768052578	0.0183169644318026	735737.531603981	15744.8207623849	4769.28488937572	169601.522516691	5675.34489374052	68723.3504933979
Psylvestris	GB_PS_14	0.000794605445180338	200	0.00170044064233757	0.000515082768052578	0.0183169644318026	735745.782574387	15744.8207623849	4769.28488937572	169601.522516691	5675.34489374052	68723.3504933979
Psylvestris	GB_PS_14	0.000794605445180338	200	0.00170044064233757	0.000515082768052578	0.0183169644318026	735745.782574387	15744.8207623849	4769.28488937572	169601.522516691	5675.34489374052	68723.3504933979
Psylvestris	GB_PS_14	0.000794774554997901	200	0.00170044064233757	0.000515082768052578	0.0183169644318026	735902.365738798	15744.8207623849	4769.28488937572	169601.522516691	5675.34489374052	68723.3504933979
Psylvestris	GB_PS_14	0.000794774554997901	200	0.00170044064233757	0.000515082768052578	0.0183169644318026	735902.365738798	15744.8207623849	4769.28488937572	169601.522516691	5675.34489374052	68723.3504933979
Psylvestris	GB_PS_14	0.000794968049529678	200	0.00170044064233757	0.000515082768052578	0.0183169644318026	736081.527342295	15744.8207623849	4769.28488937572	169601.522516691	5675.34489374052	68723.3504933979
Psylvestris	GB_PS_14	0.000794968049529678	200	0.00170044064233757	0.000515082768052578	0.0183169644318026	736081.527342295	15744.8207623849	4769.28488937572	169601.522516691	5669.10317702419	68723.3504933979
Psylvestris	GB_PS_14	0.000795016415844423	200	0.00170044064233757	0.000515082768052578	0.0183169644318026	736126.310967058	15744.8207623849	4769.28488937572	169601.522516691	5669.10317702419	68723.3504933979
Psylvestris	GB_PS_14	0.000795016415844423	200	0.00170044064233757	0.000515082768052578	0.0183169644318026	736126.310967058	15744.8207623849	4769.28488937572	169601.522516691	5669.10317702419	68723.3504933979
Psylvestris	GB_PS_14	0.000795065780113278	200	0.00170044064233757	0.000515082768052578	0.0183169644318026	736172.018623406	15744.8207623849	4769.28488937572	169601.522516691	5669.10317702419	68723.3504933979
Psylvestris	GB_PS_14	0.000795065780113278	200	0.00170044064233757	0.000515082768052578	0.0183169644318026	736172.018623406	15744.8207623849	4769.28488937572	169601.522516691	5669.10317702419	68723.3504933979
Psylvestris	GB_PS_14	0.000795337061646064	200	0.00170044064233757	0.000515082768052578	0.0183169644318026	736423.205227837	15744.8207623849	4769.28488937572	169601.522516691	5669.10317702419	68723.3504933979
Psylvestris	GB_PS_14	0.000795337061646064	200	0.00170044064233757	0.000515082768052578	0.0183169644318026	736423.205227837	15744.8207623849	4769.28488937572	169601.522516691	5669.10317702419	68723.3504933979
Psylvestris	GB_PS_14	0.000795362920894195	200	0.00170044064233757	0.000515082768052578	0.0183169644318026	736447.148976107	15744.8207623849	4769.28488937572	169601.522516691	5669.10317702419	68723.3504933979
Psylvestris	GB_PS_14	0.000795362920894195	200	0.00170044064233757	0.000515082768052578	0.0183169644318026	736447.148976107	15744.8207623849	4769.28488937572	169601.522516691	5669.10317702419	68723.3504933979
Psylvestris	GB_PS_14	0.00079549843347922	200	0.00170044064233757	0.000515082768052578	0.0183169644318026	736572.62359187	15744.8207623849	4769.28488937572	169601.522516691	5669.10317702419	68723.3504933979
Psylvestris	GB_PS_14	0.00079549843347922	200	0.00170044064233757	0.000515082768052578	0.0183169644318026	736572.62359187	15744.8207623849	4769.28488937572	169601.522516691	5669.10317702419	68723.3504933979
Psylvestris	GB_PS_14	0.000795591178054396	200	0.00170044064233757	0.000515082768052578	0.0183169644318026	736658.498198515	15744.8207623849	4769.28488937572	169601.522516691	5669.10317702419	68723.3504933979
Psylvestris	GB_PS_14	0.000795591178054396	200	0.00170044064233757	0.000515082768052578	0.0183169644318026	736658.498198515	15744.8207623849	4769.28488937572	169601.522516691	5669.10317702419	68723.3504933979
Psylvestris	GB_PS_14	0.00079566010205026	200	0.00170044064233757	0.000515082768052578	0.0183169644318026	736722.316713203	15744.8207623849	4769.28488937572	169601.522516691	5669.10317702419	68723.3504933979
Psylvestris	GB_PS_14	0.00079566010205026	200	0.00170044064233757	0.000515082768052578	0.0183169644318026	736722.316713203	15744.8207623849	4769.28488937572	169601.522516691	5669.10317702419	68723.3504933979
Psylvestris	GB_PS_14	0.000795828889704905	200	0.00170044064233757	0.000515082768052578	0.0183169644318026	736878.601578616	15744.8207623849	4769.28488937572	169601.522516691	5669.10317702419	68723.3504933979
Psylvestris	GB_PS_14	0.000795828889704905	200	0.00170044064233757	0.000515082768052578	0.0183169644318026	736878.601578616	15744.8207623849	4769.28488937572	169601.522516691	5669.10317702419	68723.3504933979
Psylvestris	GB_PS_14	0.000796184693976528	200	0.00170044064233757	0.000515082768052578	0.0183169644318026	737208.049978267	15744.8207623849	4769.28488937572	169601.522516691	5669.10317702419	68723.3504933979
Psylvestris	GB_PS_14	0.000796184693976528	200	0.00160584480730322	0.000515082768052578	0.0183169644318026	737208.049978267	14868.9334009558	4769.28488937572	169601.522516691	5669.10317702419	68723.3504933979
Psylvestris	GB_PS_14	0.000796397753983907	200	0.00160584480730322	0.000515082768052578	0.0183169644318026	737405.327762876	14868.9334009558	4769.28488937572	169601.522516691	5669.10317702419	68723.3504933979
Psylvestris	GB_PS_14	0.000796397753983907	200	0.00160584480730322	0.000515082768052578	0.017937543804933	737405.327762876	14868.9334009558	4769.28488937572	166088.368564195	5669.10317702419	65512.4038019431
Psylvestris	GB_PS_14	0.000796446997467805	200	0.00160584480730322	0.000515082768052578	0.017937543804933	737450.923581301	14868.9334009558	4769.28488937572	166088.368564195	5669.10317702419	65512.4038019431
Psylvestris	GB_PS_14	0.000796446997467805	200	0.00160584480730322	0.000515082768052578	0.017937543804933	737450.923581301	14868.9334009558	4769.28488937572	166088.368564195	5669.10317702419	65512.4038019431
Psylvestris	GB_PS_14	0.000796532065529497	200	0.00160584480730322	0.000515082768052578	0.017937543804933	737529.690305089	14868.9334009558	4769.28488937572	166088.368564195	5669.10317702419	65512.4038019431
Psylvestris	GB_PS_14	0.000796532065529497	200	0.00160584480730322	0.000515082768052578	0.017937543804933	737529.690305089	14868.9334009558	4769.28488937572	166088.368564195	5669.10317702419	65512.4038019431
Psylvestris	GB_PS_14	0.000796651350622936	200	0.00160584480730322	0.000515082768052578	0.017937543804933	737640.139465682	14868.9334009558	4769.28488937572	166088.368564195	5669.10317702419	65512.4038019431
Psylvestris	GB_PS_14	0.000796651350622936	200	0.00160584480730322	0.000515082768052578	0.017937543804933	737640.139465682	14868.9334009558	4769.28488937572	166088.368564195	5669.10317702419	65512.4038019431
Psylvestris	GB_PS_14	0.000796790068895571	200	0.00160584480730322	0.000515082768052578	0.017937543804933	737768.582310714	14868.9334009558	4769.28488937572	166088.368564195	5669.10317702419	65512.4038019431
Psylvestris	GB_PS_14	0.000796790068895571	200	0.00160584480730322	0.000515082768052578	0.017937543804933	737768.582310714	14868.9334009558	4769.28488937572	166088.368564195	5669.10317702419	65512.4038019431
Psylvestris	GB_PS_14	0.000796880768991612	200	0.00160584480730322	0.000515082768052578	0.017937543804933	737852.563881122	14868.9334009558	4769.28488937572	166088.368564195	5669.10317702419	65512.4038019431
Psylvestris	GB_PS_14	0.000796880768991612	200	0.00160584480730322	0.000515082768052578	0.017937543804933	737852.563881122	14868.9334009558	4769.28488937572	166088.368564195	5653.78326109695	65512.4038019431
Psylvestris	GB_PS_14	0.000797070003445851	200	0.00160584480730322	0.000515082768052578	0.017937543804933	738027.78096838	14868.9334009558	4769.28488937572	166088.368564195	5653.78326109695	65512.4038019431
Psylvestris	GB_PS_14	0.000797070003445851	200	0.00160584480730322	0.000515082768052578	0.017937543804933	738027.78096838	14868.9334009558	4769.28488937572	166088.368564195	5653.78326109695	65512.4038019431
Psylvestris	GB_PS_14	0.000797232622553869	200	0.00160584480730322	0.000515082768052578	0.017937543804933	738178.354216546	14868.9334009558	4769.28488937572	166088.368564195	5653.78326109695	65512.4038019431
Psylvestris	GB_PS_14	0.000797232622553869	200	0.00160584480730322	0.000515082768052578	0.017937543804933	738178.354216546	14868.9334009558	4769.28488937572	166088.368564195	5653.78326109695	65512.4038019431
Psylvestris	GB_PS_14	0.000797687011638043	200	0.00160584480730322	0.000515082768052578	0.017937543804933	738599.08485004	14868.9334009558	4769.28488937572	166088.368564195	5653.78326109695	65512.4038019431
Psylvestris	GB_PS_14	0.000797687011638043	200	0.0015620206216039	0.000493192416313718	0.017937543804933	738599.08485004	14463.1539037398	4566.59644734924	166088.368564195	5621.97015142568	65512.4038019431
Psylvestris	GB_PS_14	0.000797851226306669	200	0.0015620206216039	0.000493192416313718	0.017937543804933	738751.135469138	14463.1539037398	4566.59644734924	166088.368564195	5621.97015142568	65512.4038019431
Psylvestris	GB_PS_14	0.000797851226306669	200	0.0015620206216039	0.000493192416313718	0.017937543804933	738751.135469138	14463.1539037398	4566.59644734924	166088.368564195	5621.97015142568	65512.4038019431
Psylvestris	GB_PS_14	0.000797988592128017	200	0.0015620206216039	0.000493192416313718	0.017937543804933	738878.326044461	14463.1539037398	4566.59644734924	166088.368564195	5621.97015142568	65512.4038019431
Psylvestris	GB_PS_14	0.000797988592128017	200	0.0015620206216039	0.000493192416313718	0.017937543804933	738878.326044461	14463.1539037398	4566.59644734924	166088.368564195	5621.97015142568	65512.4038019431
Psylvestris	GB_PS_14	0.000798492480797203	200	0.0015620206216039	0.000493192416313718	0.017937543804933	739344.889627039	14463.1539037398	4566.59644734924	166088.368564195	5621.97015142568	65512.4038019431
Psylvestris	GB_PS_14	0.000798492480797203	200	0.0015620206216039	0.000493192416313718	0.017937543804933	739344.889627039	14463.1539037398	4566.59644734924	166088.368564195	5621.97015142568	65512.4038019431
Psylvestris	GB_PS_14	0.000798703798592414	200	0.0015620206216039	0.000493192416313718	0.017937543804933	739540.554252235	14463.1539037398	4566.59644734924	166088.368564195	5621.97015142568	65512.4038019431
Psylvestris	GB_PS_14	0.000798703798592414	200	0.0015620206216039	0.000493192416313718	0.017937543804933	739540.554252235	14463.1539037398	4566.59644734924	166088.368564195	5621.97015142568	65512.4038019431
Psylvestris	GB_PS_14	0.00079884768642938	200	0.0015620206216039	0.000493192416313718	0.017937543804933	739673.783730907	14463.1539037398	4566.59644734924	166088.368564195	5621.97015142568	65512.4038019431
Psylvestris	GB_PS_14	0.00079884768642938	200	0.0015620206216039	0.000493192416313718	0.017937543804933	739673.783730907	14463.1539037398	4566.59644734924	166088.368564195	5621.97015142568	65512.4038019431
Psylvestris	GB_PS_14	0.000798939150095553	200	0.0015620206216039	0.000493192416313718	0.017937543804933	739758.472310697	14463.1539037398	4566.59644734924	166088.368564195	5621.97015142568	65512.4038019431
Psylvestris	GB_PS_14	0.000798939150095553	200	0.0015620206216039	0.000493192416313718	0.017937543804933	739758.472310697	14463.1539037398	4566.59644734924	166088.368564195	5621.97015142568	65512.4038019431
Psylvestris	GB_PS_14	0.000799037667627118	200	0.0015620206216039	0.000493192416313718	0.017937543804933	739849.692247332	14463.1539037398	4566.59644734924	166088.368564195	5621.97015142568	65512.4038019431
Psylvestris	GB_PS_14	0.000799037667627118	200	0.00154065749180196	0.000493192416313718	0.017937543804933	739849.692247332	14265.3471463144	4566.59644734924	166088.368564195	5621.97015142568	65512.4038019431
Psylvestris	GB_PS_14	0.000799072256335251	200	0.00154065749180196	0.000493192416313718	0.017937543804933	739881.718828936	14265.3471463144	4566.59644734924	166088.368564195	5621.97015142568	65512.4038019431
Psylvestris	GB_PS_14	0.000799072256335251	200	0.00154065749180196	0.000493192416313718	0.017937543804933	739881.718828936	14265.3471463144	4566.59644734924	166088.368564195	5621.97015142568	65512.4038019431
Psylvestris	GB_PS_14	0.000799165661993817	200	0.00154065749180196	0.000493192416313718	0.017937543804933	739968.205549831	14265.3471463144	4566.59644734924	166088.368564195	5621.97015142568	65512.4038019431
Psylvestris	GB_PS_14	0.000799165661993817	200	0.00154065749180196	0.000493192416313718	0.017937543804933	739968.205549831	14265.3471463144	4566.59644734924	166088.368564195	5621.97015142568	65512.4038019431
Psylvestris	GB_PS_14	0.00079936852873655	200	0.00154065749180196	0.000493192416313718	0.017937543804933	740156.045126435	14265.3471463144	4566.59644734924	166088.368564195	5621.97015142568	65512.4038019431
Psylvestris	GB_PS_14	0.00079936852873655	200	0.00154065749180196	0.000493192416313718	0.017937543804933	740156.045126435	14265.3471463144	4566.59644734924	166088.368564195	5621.97015142568	65512.4038019431
Psylvestris	GB_PS_14	0.000799424356279792	200	0.00154065749180196	0.000493192416313718	0.017937543804933	740207.737296104	14265.3471463144	4566.59644734924	166088.368564195	5621.97015142568	65512.4038019431
Psylvestris	GB_PS_14	0.000799424356279792	200	0.00154065749180196	0.000493192416313718	0.017937543804933	740207.737296104	14265.3471463144	4566.59644734924	166088.368564195	5621.97015142568	65512.4038019431
Psylvestris	GB_PS_14	0.00079963449329469	200	0.00154065749180196	0.000493192416313718	0.017937543804933	740402.308606195	14265.3471463144	4566.59644734924	166088.368564195	5621.97015142568	65512.4038019431
Psylvestris	GB_PS_14	0.00079963449329469	200	0.00154065749180196	0.000493192416313718	0.017937543804933	740402.308606195	14265.3471463144	4566.59644734924	166088.368564195	5621.97015142568	65512.4038019431
Psylvestris	GB_PS_14	0.000799663982747478	200	0.00154065749180196	0.000493192416313718	0.017937543804933	740429.613655073	14265.3471463144	4566.59644734924	166088.368564195	5621.97015142568	65512.4038019431
Psylvestris	GB_PS_14	0.000799663982747478	200	0.00154065749180196	0.000493192416313718	0.017937543804933	740429.613655073	14265.3471463144	4566.59644734924	166088.368564195	5621.97015142568	65512.4038019431
Psylvestris	GB_PS_14	0.00079975705383976	200	0.00154065749180196	0.000493192416313718	0.017937543804933	740515.790592371	14265.3471463144	4566.59644734924	166088.368564195	5621.97015142568	65512.4038019431
Psylvestris	GB_PS_14	0.00079975705383976	200	0.00141967633037074	0.000493192416313718	0.017937543804933	740515.790592371	13145.1512071364	4566.59644734924	166088.368564195	5621.97015142568	65512.4038019431
Psylvestris	GB_PS_14	0.000799786563412929	200	0.00141967633037074	0.000493192416313718	0.017937543804933	740543.114271231	13145.1512071364	4566.59644734924	166088.368564195	5621.97015142568	65512.4038019431
Psylvestris	GB_PS_14	0.000799786563412929	200	0.00141967633037074	0.000493192416313718	0.017937543804933	740543.114271231	13145.1512071364	4566.59644734924	166088.368564195	5621.97015142568	65512.4038019431
Psylvestris	GB_PS_14	0.000800180013308433	200	0.00141967633037074	0.000493192416313718	0.017937543804933	740907.419730031	13145.1512071364	4566.59644734924	166088.368564195	5621.97015142568	65512.4038019431
Psylvestris	GB_PS_14	0.000800180013308433	200	0.00141967633037074	0.000515082768052578	0.017937543804933	740907.419730031	13145.1512071364	4769.28488937572	166088.368564195	5621.97015142568	65512.4038019431
Psylvestris	GB_PS_14	0.000800469808450989	200	0.00141967633037074	0.000515082768052578	0.017937543804933	741175.748565731	13145.1512071364	4769.28488937572	166088.368564195	5621.97015142568	65512.4038019431
Psylvestris	GB_PS_14	0.000800469808450989	200	0.00141967633037074	0.000515082768052578	0.017937543804933	741175.748565731	13145.1512071364	4769.28488937572	166088.368564195	5621.97015142568	65512.4038019431
Psylvestris	GB_PS_14	0.000800516815428597	200	0.00141967633037074	0.000515082768052578	0.017937543804933	741219.273544997	13145.1512071364	4769.28488937572	166088.368564195	5621.97015142568	65512.4038019431
Psylvestris	GB_PS_14	0.000800516815428597	200	0.00141967633037074	0.000493192416313718	0.017937543804933	741219.273544997	13145.1512071364	4566.59644734924	166088.368564195	5619.21976993886	65512.4038019431
Psylvestris	GB_PS_14	0.000800752694831392	200	0.00141967633037074	0.000493192416313718	0.017937543804933	741437.680399437	13145.1512071364	4566.59644734924	166088.368564195	5619.21976993886	65512.4038019431
Psylvestris	GB_PS_14	0.000800752694831392	200	0.00141967633037074	0.000493192416313718	0.017937543804933	741437.680399437	13145.1512071364	4566.59644734924	166088.368564195	5619.21976993886	65512.4038019431
Psylvestris	GB_PS_14	0.000800896700404447	200	0.00141967633037074	0.000493192416313718	0.017937543804933	741571.018893007	13145.1512071364	4566.59644734924	166088.368564195	5619.21976993886	65512.4038019431
Psylvestris	GB_PS_14	0.000800896700404447	200	0.00141967633037074	0.000493192416313718	0.017937543804933	741571.018893007	13145.1512071364	4566.59644734924	166088.368564195	5619.21976993886	65512.4038019431
Psylvestris	GB_PS_14	0.000800988953357663	200	0.00141967633037074	0.000493192416313718	0.017937543804933	741656.438294132	13145.1512071364	4566.59644734924	166088.368564195	5619.21976993886	65512.4038019431
Psylvestris	GB_PS_14	0.000800988953357663	200	0.00141967633037074	0.000493192416313718	0.017937543804933	741656.438294132	13145.1512071364	4566.59644734924	166088.368564195	5619.21976993886	65512.4038019431
Psylvestris	GB_PS_14	0.000801017990221968	200	0.00141967633037074	0.000493192416313718	0.017937543804933	741683.3242796	13145.1512071364	4566.59644734924	166088.368564195	5619.21976993886	65512.4038019431
Psylvestris	GB_PS_14	0.000801017990221968	200	0.00141967633037074	0.000493192416313718	0.017937543804933	741683.3242796	13145.1512071364	4566.59644734924	166088.368564195	5619.21976993886	65512.4038019431
Psylvestris	GB_PS_14	0.000801058881880852	200	0.00141967633037074	0.000493192416313718	0.017937543804933	741721.186926714	13145.1512071364	4566.59644734924	166088.368564195	5619.21976993886	65512.4038019431
Psylvestris	GB_PS_14	0.000801058881880852	200	0.00141967633037074	0.000493192416313718	0.017937543804933	741721.186926714	13145.1512071364	4566.59644734924	166088.368564195	5619.21976993886	65512.4038019431
Psylvestris	GB_PS_14	0.000801247257461961	200	0.00141967633037074	0.000493192416313718	0.017937543804933	741895.608761075	13145.1512071364	4566.59644734924	166088.368564195	5619.21976993886	65512.4038019431
Psylvestris	GB_PS_14	0.000801247257461961	200	0.00141967633037074	0.000493192416313718	0.017937543804933	741895.608761075	13145.1512071364	4566.59644734924	166088.368564195	5619.21976993886	65512.4038019431
Psylvestris	GB_PS_14	0.000801496915682011	200	0.00141967633037074	0.000493192416313718	0.017937543804933	742126.77377964	13145.1512071364	4566.59644734924	166088.368564195	5619.21976993886	65512.4038019431
Psylvestris	GB_PS_14	0.000801496915682011	200	0.00141967633037074	0.000493192416313718	0.017937543804933	742126.77377964	13145.1512071364	4566.59644734924	166088.368564195	5619.21976993886	65512.4038019431
Psylvestris	GB_PS_14	0.000801543243271566	200	0.00141967633037074	0.000493192416313718	0.017937543804933	742169.669695894	13145.1512071364	4566.59644734924	166088.368564195	5619.21976993886	65512.4038019431
Psylvestris	GB_PS_14	0.000801543243271566	200	0.00141967633037074	0.000493192416313718	0.017937543804933	742169.669695894	13145.1512071364	4566.59644734924	166088.368564195	5619.21976993886	65512.4038019431
Psylvestris	GB_PS_14	0.000801610402713624	200	0.00141967633037074	0.000493192416313718	0.017937543804933	742231.854364466	13145.1512071364	4566.59644734924	166088.368564195	5619.21976993886	65512.4038019431
Psylvestris	GB_PS_14	0.000801610402713624	200	0.00141967633037074	0.000493192416313718	0.017937543804933	742231.854364466	13145.1512071364	4566.59644734924	166088.368564195	5619.21976993886	65512.4038019431
Psylvestris	GB_PS_14	0.000801736443725644	200	0.00141967633037074	0.000493192416313718	0.017937543804933	742348.559005226	13145.1512071364	4566.59644734924	166088.368564195	5619.21976993886	65512.4038019431
Psylvestris	GB_PS_14	0.000801736443725644	200	0.00141967633037074	0.000493192416313718	0.017937543804933	742348.559005226	13145.1512071364	4566.59644734924	166088.368564195	5619.21976993886	65512.4038019431
Psylvestris	GB_PS_14	0.000801856820283732	200	0.00141967633037074	0.000493192416313718	0.017937543804933	742460.018781234	13145.1512071364	4566.59644734924	166088.368564195	5619.21976993886	65512.4038019431
Psylvestris	GB_PS_14	0.000801856820283732	200	0.00141967633037074	0.000493192416313718	0.017937543804933	742460.018781234	13145.1512071364	4566.59644734924	166088.368564195	5619.21976993886	65512.4038019431
Psylvestris	GB_PS_14	0.000801937362985394	200	0.00141967633037074	0.000493192416313718	0.017937543804933	742534.595356846	13145.1512071364	4566.59644734924	166088.368564195	5619.21976993886	65512.4038019431
Psylvestris	GB_PS_14	0.000801937362985394	200	0.00141967633037074	0.000493192416313718	0.017937543804933	742534.595356846	13145.1512071364	4566.59644734924	166088.368564195	5619.21976993886	65512.4038019431
Psylvestris	GB_PS_14	0.00080208088467186	200	0.00141967633037074	0.000493192416313718	0.017937543804933	742667.485807277	13145.1512071364	4566.59644734924	166088.368564195	5619.21976993886	65512.4038019431
Psylvestris	GB_PS_14	0.00080208088467186	200	0.00141967633037074	0.000493192416313718	0.017937543804933	742667.485807277	13145.1512071364	4566.59644734924	166088.368564195	5619.21976993886	65512.4038019431
Psylvestris	GB_PS_14	0.000802276855726906	200	0.00141967633037074	0.000493192416313718	0.017937543804933	742848.940487876	13145.1512071364	4566.59644734924	166088.368564195	5619.21976993886	65512.4038019431
Psylvestris	GB_PS_14	0.000802276855726906	200	0.00141967633037074	0.000515082768052578	0.017937543804933	742848.940487876	13145.1512071364	4769.28488937572	166088.368564195	5619.21976993886	65512.4038019431
Psylvestris	GB_PS_14	0.000802361333788404	200	0.00141967633037074	0.000515082768052578	0.017937543804933	742927.160915189	13145.1512071364	4769.28488937572	166088.368564195	5619.21976993886	65512.4038019431
Psylvestris	GB_PS_14	0.000802361333788404	200	0.00141967633037074	0.000515082768052578	0.017937543804933	742927.160915189	13145.1512071364	4769.28488937572	166088.368564195	5619.21976993886	65512.4038019431
Psylvestris	GB_PS_14	0.000802874439693287	200	0.00141967633037074	0.000515082768052578	0.017937543804933	743402.258975266	13145.1512071364	4769.28488937572	166088.368564195	5619.21976993886	65512.4038019431
Psylvestris	GB_PS_14	0.000802874439693287	200	0.00141967633037074	0.000533840991902776	0.017937543804933	743402.258975266	13145.1512071364	4942.97214724793	166088.368564195	5619.21976993886	65512.4038019431
Psylvestris	GB_PS_14	0.000802887841964161	200	0.00141967633037074	0.000533840991902776	0.017937543804933	743414.668485334	13145.1512071364	4942.97214724793	166088.368564195	5619.21976993886	65512.4038019431
Psylvestris	GB_PS_14	0.000802887841964161	200	0.00141967633037074	0.000533840991902776	0.017937543804933	743414.668485334	13145.1512071364	4942.97214724793	166088.368564195	5619.21976993886	65512.4038019431
Psylvestris	GB_PS_14	0.000803179630844459	200	0.00141967633037074	0.000533840991902776	0.017937543804933	743684.843374499	13145.1512071364	4942.97214724793	166088.368564195	5619.21976993886	65512.4038019431
Psylvestris	GB_PS_14	0.000803179630844459	200	0.00141967633037074	0.000533840991902776	0.017937543804933	743684.843374499	13145.1512071364	4942.97214724793	166088.368564195	5619.21976993886	65512.4038019431
Psylvestris	GB_PS_14	0.000803273389049844	200	0.00141967633037074	0.000533840991902776	0.017937543804933	743771.656527633	13145.1512071364	4942.97214724793	166088.368564195	5619.21976993886	65512.4038019431
Psylvestris	GB_PS_14	0.000803273389049844	200	0.00140068861337957	0.000515082768052578	0.017937543804933	743771.656527633	12969.3390127738	4769.28488937572	166088.368564195	5590.66515896912	65512.4038019431
Psylvestris	GB_PS_14	0.00080333875350716	200	0.00140068861337957	0.000515082768052578	0.017937543804933	743832.179173296	12969.3390127738	4769.28488937572	166088.368564195	5590.66515896912	65512.4038019431
Psylvestris	GB_PS_14	0.00080333875350716	200	0.00140068861337957	0.000515082768052578	0.017937543804933	743832.179173296	12969.3390127738	4769.28488937572	166088.368564195	5590.66515896912	65512.4038019431
Psylvestris	GB_PS_14	0.00080370664872882	200	0.00140068861337957	0.000515082768052578	0.017937543804933	744172.822897055	12969.3390127738	4769.28488937572	166088.368564195	5590.66515896912	65512.4038019431
Psylvestris	GB_PS_14	0.00080370664872882	200	0.00140068861337957	0.000515082768052578	0.017937543804933	744172.822897055	12969.3390127738	4769.28488937572	166088.368564195	5590.66515896912	65512.4038019431
Psylvestris	GB_PS_14	0.000804048994050641	200	0.00140068861337957	0.000515082768052578	0.017937543804933	744489.809306149	12969.3390127738	4769.28488937572	166088.368564195	5590.66515896912	65512.4038019431
Psylvestris	GB_PS_14	0.000804048994050641	200	0.00140068861337957	0.000515082768052578	0.017937543804933	744489.809306149	12969.3390127738	4769.28488937572	166088.368564195	5590.66515896912	65512.4038019431
Psylvestris	GB_PS_14	0.000804121277592398	200	0.00140068861337957	0.000515082768052578	0.017937543804933	744556.73851148	12969.3390127738	4769.28488937572	166088.368564195	5590.66515896912	65512.4038019431
Psylvestris	GB_PS_14	0.000804121277592398	200	0.00139831699871465	0.000515082768052578	0.017937543804933	744556.73851148	12947.3796177283	4769.28488937572	166088.368564195	5589.24206696084	65512.4038019431
Psylvestris	GB_PS_14	0.000804275020325063	200	0.00139831699871465	0.000515082768052578	0.017937543804933	744699.092893577	12947.3796177283	4769.28488937572	166088.368564195	5589.24206696084	65512.4038019431
Psylvestris	GB_PS_14	0.000804275020325063	200	0.00139831699871465	0.000515082768052578	0.017937543804933	744699.092893577	12947.3796177283	4769.28488937572	166088.368564195	5589.24206696084	65512.4038019431
Psylvestris	GB_PS_14	0.000804295396457041	200	0.00139831699871465	0.000515082768052578	0.017937543804933	744717.959682445	12947.3796177283	4769.28488937572	166088.368564195	5589.24206696084	65512.4038019431
Psylvestris	GB_PS_14	0.000804295396457041	200	0.00139831699871465	0.000515082768052578	0.017937543804933	744717.959682445	12947.3796177283	4769.28488937572	166088.368564195	5589.24206696084	65512.4038019431
Psylvestris	GB_PS_14	0.000804353471376354	200	0.00139831699871465	0.000515082768052578	0.017937543804933	744771.732755884	12947.3796177283	4769.28488937572	166088.368564195	5589.24206696084	65512.4038019431
Psylvestris	GB_PS_14	0.000804353471376354	200	0.00139831699871465	0.000515082768052578	0.017937543804933	744771.732755884	12947.3796177283	4769.28488937572	166088.368564195	5589.24206696084	65512.4038019431
Psylvestris	GB_PS_14	0.000804497516342141	200	0.00139831699871465	0.000515082768052578	0.017937543804933	744905.107724205	12947.3796177283	4769.28488937572	166088.368564195	5589.24206696084	65512.4038019431
Psylvestris	GB_PS_14	0.000804497516342141	200	0.00139717192322231	0.000515082768052578	0.017937543804933	744905.107724205	12936.7770668732	4769.28488937572	166088.368564195	5538.61224902669	65512.4038019431
Psylvestris	GB_PS_14	0.0008045379051027	200	0.00139717192322231	0.000515082768052578	0.017937543804933	744942.504724722	12936.7770668732	4769.28488937572	166088.368564195	5538.61224902669	65512.4038019431
Psylvestris	GB_PS_14	0.0008045379051027	200	0.00138369125579104	0.000493192416313718	0.017937543804933	744942.504724722	12811.9560721392	4566.59644734924	166088.368564195	5538.25935616396	65512.4038019431
Psylvestris	GB_PS_14	0.00080464910116634	200	0.00138369125579104	0.000493192416313718	0.017937543804933	745045.464042907	12811.9560721392	4566.59644734924	166088.368564195	5538.25935616396	65512.4038019431
Psylvestris	GB_PS_14	0.00080464910116634	200	0.00138369125579104	0.000493192416313718	0.017937543804933	745045.464042907	12811.9560721392	4566.59644734924	166088.368564195	5538.25935616396	65512.4038019431
Psylvestris	GB_PS_14	0.000804953628410054	200	0.00138369125579104	0.000493192416313718	0.017937543804933	745327.433713013	12811.9560721392	4566.59644734924	166088.368564195	5538.25935616396	65512.4038019431
Psylvestris	GB_PS_14	0.000804953628410054	200	0.00138369125579104	0.000493192416313718	0.017937543804933	745327.433713013	12811.9560721392	4566.59644734924	166088.368564195	5538.25935616396	65512.4038019431
Psylvestris	GB_PS_14	0.000804978502513682	200	0.00138369125579104	0.000493192416313718	0.017937543804933	745350.465290447	12811.9560721392	4566.59644734924	166088.368564195	5538.25935616396	65512.4038019431
Psylvestris	GB_PS_14	0.000804978502513682	200	0.00138369125579104	0.000493192416313718	0.017937543804933	745350.465290447	12811.9560721392	4566.59644734924	166088.368564195	5538.25935616396	65512.4038019431
Psylvestris	GB_PS_14	0.000805025414832546	200	0.00138369125579104	0.000493192416313718	0.017937543804933	745393.902622727	12811.9560721392	4566.59644734924	166088.368564195	5538.25935616396	65512.4038019431
Psylvestris	GB_PS_14	0.000805025414832546	200	0.00137057193609891	0.000493192416313718	0.017937543804933	745393.902622727	12690.4808898047	4566.59644734924	166088.368564195	5524.73240277123	65512.4038019431
Psylvestris	GB_PS_14	0.000805210394401702	200	0.00137057193609891	0.000493192416313718	0.017937543804933	745565.180001576	12690.4808898047	4566.59644734924	166088.368564195	5524.73240277123	65512.4038019431
Psylvestris	GB_PS_14	0.000805210394401702	200	0.00137057193609891	0.000493192416313718	0.017937543804933	745565.180001576	12690.4808898047	4566.59644734924	166088.368564195	5524.73240277123	65512.4038019431
Psylvestris	GB_PS_14	0.000805363402690437	200	0.00137057193609891	0.000493192416313718	0.017937543804933	745706.854342997	12690.4808898047	4566.59644734924	166088.368564195	5524.73240277123	65512.4038019431
Psylvestris	GB_PS_14	0.000805363402690437	200	0.00137057193609891	0.000493192416313718	0.017937543804933	745706.854342997	12690.4808898047	4566.59644734924	166088.368564195	5524.73240277123	65512.4038019431
Psylvestris	GB_PS_14	0.000805384049863377	200	0.00137057193609891	0.000493192416313718	0.017937543804933	745725.97209572	12690.4808898047	4566.59644734924	166088.368564195	5524.73240277123	65512.4038019431
Psylvestris	GB_PS_14	0.000805384049863377	200	0.00137057193609891	0.000493192416313718	0.017937543804933	745725.97209572	12690.4808898047	4566.59644734924	166088.368564195	5524.73240277123	65512.4038019431
Psylvestris	GB_PS_14	0.000805399925889056	200	0.00137057193609891	0.000493192416313718	0.017937543804933	745740.672119497	12690.4808898047	4566.59644734924	166088.368564195	5524.73240277123	65512.4038019431
Psylvestris	GB_PS_14	0.000805399925889056	200	0.00132081216520994	0.000493192416313718	0.017937543804933	745740.672119497	12229.7422704625	4566.59644734924	166088.368564195	5524.73240277123	65512.4038019431
Psylvestris	GB_PS_14	0.000805773231670344	200	0.00132081216520994	0.000493192416313718	0.017937543804933	746086.325620689	12229.7422704625	4566.59644734924	166088.368564195	5524.73240277123	65512.4038019431
Psylvestris	GB_PS_14	0.000805773231670344	200	0.00132081216520994	0.000493192416313718	0.017937543804933	746086.325620689	12229.7422704625	4566.59644734924	166088.368564195	5524.73240277123	65512.4038019431
Psylvestris	GB_PS_14	0.000806134643225043	200	0.00132081216520994	0.000493192416313718	0.017937543804933	746420.965949114	12229.7422704625	4566.59644734924	166088.368564195	5524.73240277123	65512.4038019431
Psylvestris	GB_PS_14	0.000806134643225043	200	0.00132081216520994	0.000493192416313718	0.017937543804933	746420.965949114	12229.7422704625	4566.59644734924	166088.368564195	5524.73240277123	65512.4038019431
Psylvestris	GB_PS_14	0.000806657605030945	200	0.00132081216520994	0.000493192416313718	0.017937543804933	746905.189843468	12229.7422704625	4566.59644734924	166088.368564195	5524.73240277123	65512.4038019431
Psylvestris	GB_PS_14	0.000806657605030945	200	0.00132081216520994	0.000493192416313718	0.017937543804933	746905.189843468	12229.7422704625	4566.59644734924	166088.368564195	5524.73240277123	65512.4038019431
Psylvestris	GB_PS_14	0.000806808183788349	200	0.00132081216520994	0.000493192416313718	0.017937543804933	747044.614618842	12229.7422704625	4566.59644734924	166088.368564195	5524.73240277123	65512.4038019431
Psylvestris	GB_PS_14	0.000806808183788349	200	0.00132081216520994	0.000493192416313718	0.017937543804933	747044.614618842	12229.7422704625	4566.59644734924	166088.368564195	5524.73240277123	65512.4038019431
Psylvestris	GB_PS_14	0.000806966959608169	200	0.00132081216520994	0.000493192416313718	0.017937543804933	747191.629266824	12229.7422704625	4566.59644734924	166088.368564195	5524.73240277123	65512.4038019431
Psylvestris	GB_PS_14	0.000806966959608169	200	0.00132081216520994	0.000493192416313718	0.017937543804933	747191.629266824	12229.7422704625	4566.59644734924	166088.368564195	5524.73240277123	65512.4038019431
Psylvestris	GB_PS_14	0.000807185302042985	200	0.00132081216520994	0.000493192416313718	0.017937543804933	747393.79818795	12229.7422704625	4566.59644734924	166088.368564195	5524.73240277123	65512.4038019431
Psylvestris	GB_PS_14	0.000807185302042985	200	0.00132081216520994	0.00042168456044256	0.017937543804933	747393.79818795	12229.7422704625	3904.48667076444	166088.368564195	5522.57502681662	65512.4038019431
Psylvestris	GB_PS_14	0.000807284702879686	200	0.00132081216520994	0.00042168456044256	0.017937543804933	747485.835999709	12229.7422704625	3904.48667076444	166088.368564195	5522.57502681662	65512.4038019431
Psylvestris	GB_PS_14	0.000807284702879686	200	0.00132081216520994	0.00042168456044256	0.017937543804933	747485.835999709	12229.7422704625	3904.48667076444	166088.368564195	5522.57502681662	65512.4038019431
Psylvestris	GB_PS_14	0.000807320502371349	200	0.00132081216520994	0.00042168456044256	0.017937543804933	747518.983677175	12229.7422704625	3904.48667076444	166088.368564195	5522.57502681662	65512.4038019431
Psylvestris	GB_PS_14	0.000807320502371349	200	0.00131541473799788	0.00042168456044256	0.017937543804933	747518.983677175	12179.766092573	3904.48667076444	166088.368564195	5507.64499080473	65512.4038019431
Psylvestris	GB_PS_14	0.000807375133247328	200	0.00131541473799788	0.00042168456044256	0.017937543804933	747569.5678216	12179.766092573	3904.48667076444	166088.368564195	5507.64499080473	65512.4038019431
Psylvestris	GB_PS_14	0.000807375133247328	200	0.00131541473799788	0.000493192416313718	0.017937543804933	747569.5678216	12179.766092573	4566.59644734924	166088.368564195	5507.64499080473	65512.4038019431
Psylvestris	GB_PS_14	0.000807957117774636	200	0.00131541473799788	0.000493192416313718	0.017937543804933	748108.442383922	12179.766092573	4566.59644734924	166088.368564195	5507.64499080473	65512.4038019431
Psylvestris	GB_PS_14	0.000807957117774636	200	0.00131541473799788	0.000493192416313718	0.017937543804933	748108.442383922	12179.766092573	4566.59644734924	166088.368564195	5507.64499080473	65512.4038019431
Psylvestris	GB_PS_14	0.000808186600423879	200	0.00131541473799788	0.000493192416313718	0.017937543804933	748320.926318406	12179.766092573	4566.59644734924	166088.368564195	5507.64499080473	65512.4038019431
Psylvestris	GB_PS_14	0.000808186600423879	200	0.00131541473799788	0.000493192416313718	0.0177853141187541	748320.926318406	12179.766092573	4566.59644734924	164678.834432908	5507.64499080473	60547.3782761552
Psylvestris	GB_PS_14	0.000808382122965505	200	0.00131541473799788	0.000493192416313718	0.0177853141187541	748501.965708801	12179.766092573	4566.59644734924	164678.834432908	5507.64499080473	60547.3782761552
Psylvestris	GB_PS_14	0.000808382122965505	200	0.00131541473799788	0.000493192416313718	0.0177853141187541	748501.965708801	12179.766092573	4566.59644734924	164678.834432908	5507.64499080473	60547.3782761552
Psylvestris	GB_PS_14	0.000808438326772849	200	0.00131541473799788	0.000493192416313718	0.0177853141187541	748554.006271156	12179.766092573	4566.59644734924	164678.834432908	5507.64499080473	60547.3782761552
Psylvestris	GB_PS_14	0.000808438326772849	200	0.00131541473799788	0.000493192416313718	0.0177853141187541	748554.006271156	12179.766092573	4566.59644734924	164678.834432908	5507.64499080473	60547.3782761552
Psylvestris	GB_PS_14	0.00080848507827252	200	0.00131541473799788	0.000493192416313718	0.0177853141187541	748597.294696777	12179.766092573	4566.59644734924	164678.834432908	5507.64499080473	60547.3782761552
Psylvestris	GB_PS_14	0.00080848507827252	200	0.00131541473799788	0.000493192416313718	0.0177853141187541	748597.294696777	12179.766092573	4566.59644734924	164678.834432908	5507.64499080473	60547.3782761552
Psylvestris	GB_PS_14	0.000808642489449325	200	0.00131541473799788	0.000493192416313718	0.0177853141187541	748743.045786412	12179.766092573	4566.59644734924	164678.834432908	5507.64499080473	60547.3782761552
Psylvestris	GB_PS_14	0.000808642489449325	200	0.00131541473799788	0.000493192416313718	0.0177853141187541	748743.045786412	12179.766092573	4566.59644734924	164678.834432908	5507.64499080473	60547.3782761552
Psylvestris	GB_PS_14	0.000808843034940523	200	0.00131541473799788	0.000493192416313718	0.0177853141187541	748928.736056039	12179.766092573	4566.59644734924	164678.834432908	5507.64499080473	60547.3782761552
Psylvestris	GB_PS_14	0.000808843034940523	200	0.00131541473799788	0.000493192416313718	0.0177853141187541	748928.736056039	12179.766092573	4566.59644734924	164678.834432908	5507.64499080473	60547.3782761552
Psylvestris	GB_PS_14	0.000808966570501021	200	0.00131541473799788	0.000493192416313718	0.0177853141187541	749043.120834279	12179.766092573	4566.59644734924	164678.834432908	5507.64499080473	60547.3782761552
Psylvestris	GB_PS_14	0.000808966570501021	200	0.00131457063282253	0.000493192416313718	0.0177853141187541	749043.120834279	12171.9503039123	4566.59644734924	164678.834432908	5507.64499080473	60547.3782761552
Psylvestris	GB_PS_14	0.000808980105970919	200	0.00131457063282253	0.000493192416313718	0.0177853141187541	749055.653676777	12171.9503039123	4566.59644734924	164678.834432908	5507.64499080473	60547.3782761552
Psylvestris	GB_PS_14	0.000808980105970919	200	0.00131457063282253	0.000493192416313718	0.0177853141187541	749055.653676777	12171.9503039123	4566.59644734924	164678.834432908	5507.64499080473	60547.3782761552
Psylvestris	GB_PS_14	0.000809344046306706	200	0.00131457063282253	0.000493192416313718	0.0177853141187541	749392.635469173	12171.9503039123	4566.59644734924	164678.834432908	5507.64499080473	60547.3782761552
Psylvestris	GB_PS_14	0.000809344046306706	200	0.00131457063282253	0.000493192416313718	0.0177853141187541	749392.635469173	12171.9503039123	4566.59644734924	164678.834432908	5507.64499080473	60547.3782761552
Psylvestris	GB_PS_14	0.000809418363475536	200	0.00131457063282253	0.000493192416313718	0.0177853141187541	749461.447662533	12171.9503039123	4566.59644734924	164678.834432908	5507.64499080473	60547.3782761552
Psylvestris	GB_PS_14	0.000809418363475536	200	0.00131457063282253	0.000493192416313718	0.0177853141187541	749461.447662533	12171.9503039123	4566.59644734924	164678.834432908	5507.64499080473	60547.3782761552
Psylvestris	GB_PS_14	0.000809453788497211	200	0.00131457063282253	0.000493192416313718	0.0177853141187541	749494.248608529	12171.9503039123	4566.59644734924	164678.834432908	5507.64499080473	60547.3782761552
Psylvestris	GB_PS_14	0.000809453788497211	200	0.00131457063282253	0.000493192416313718	0.0177853141187541	749494.248608529	12171.9503039123	4566.59644734924	164678.834432908	5507.64499080473	60547.3782761552
Psylvestris	GB_PS_14	0.000809460874406075	200	0.00131457063282253	0.000493192416313718	0.0177853141187541	749500.809635255	12171.9503039123	4566.59644734924	164678.834432908	5507.64499080473	60547.3782761552
Psylvestris	GB_PS_14	0.000809460874406075	200	0.00131457063282253	0.000493192416313718	0.0177853141187541	749500.809635255	12171.9503039123	4566.59644734924	164678.834432908	5507.64499080473	60547.3782761552
Psylvestris	GB_PS_14	0.0008096511955472	200	0.00131457063282253	0.000493192416313718	0.0177853141187541	749677.032914075	12171.9503039123	4566.59644734924	164678.834432908	5507.64499080473	60547.3782761552
Psylvestris	GB_PS_14	0.0008096511955472	200	0.00131457063282253	0.000493192416313718	0.0177853141187541	749677.032914075	12171.9503039123	4566.59644734924	164678.834432908	5507.64499080473	60547.3782761552
Psylvestris	GB_PS_14	0.000809686748689693	200	0.00131457063282253	0.000493192416313718	0.0177853141187541	749709.952490456	12171.9503039123	4566.59644734924	164678.834432908	5507.64499080473	60547.3782761552
Psylvestris	GB_PS_14	0.000809686748689693	200	0.00131457063282253	0.000493192416313718	0.0177853141187541	749709.952490456	12171.9503039123	4566.59644734924	164678.834432908	5507.64499080473	60547.3782761552
Psylvestris	GB_PS_14	0.000809688487314311	200	0.00131457063282253	0.000493192416313718	0.0177853141187541	749711.562328066	12171.9503039123	4566.59644734924	164678.834432908	5507.64499080473	60547.3782761552
Psylvestris	GB_PS_14	0.000809688487314311	200	0.00131431759772574	0.000493192416313718	0.0177853141187541	749711.562328066	12169.6073863494	4566.59644734924	164678.834432908	5477.95408907082	60547.3782761552
Psylvestris	GB_PS_14	0.000809720620451728	200	0.00131431759772574	0.000493192416313718	0.0177853141187541	749741.315233082	12169.6073863494	4566.59644734924	164678.834432908	5477.95408907082	60547.3782761552
Psylvestris	GB_PS_14	0.000809720620451728	200	0.00131431759772574	0.000493192416313718	0.0177853141187541	749741.315233082	12169.6073863494	4566.59644734924	164678.834432908	5477.95408907082	60547.3782761552
Psylvestris	GB_PS_14	0.000809780615653455	200	0.00131431759772574	0.000493192416313718	0.0177853141187541	749796.866345792	12169.6073863494	4566.59644734924	164678.834432908	5477.95408907082	60547.3782761552
Psylvestris	GB_PS_14	0.000809780615653455	200	0.00131431759772574	0.000493192416313718	0.0177853141187541	749796.866345792	12169.6073863494	4566.59644734924	164678.834432908	5477.95408907082	60547.3782761552
Psylvestris	GB_PS_14	0.000809788865473627	200	0.00131431759772574	0.000493192416313718	0.0177853141187541	749804.505068173	12169.6073863494	4566.59644734924	164678.834432908	5477.95408907082	60547.3782761552
Psylvestris	GB_PS_14	0.000809788865473627	200	0.00131431759772574	0.000493192416313718	0.0177853141187541	749804.505068173	12169.6073863494	4566.59644734924	164678.834432908	5477.95408907082	60547.3782761552
Psylvestris	GB_PS_14	0.000809853252817427	200	0.00131431759772574	0.000493192416313718	0.0177853141187541	749864.122979099	12169.6073863494	4566.59644734924	164678.834432908	5477.95408907082	60547.3782761552
Psylvestris	GB_PS_14	0.000809853252817427	200	0.00131431759772574	0.000493192416313718	0.0177853141187541	749864.122979099	12169.6073863494	4566.59644734924	164678.834432908	5477.95408907082	60547.3782761552
Psylvestris	GB_PS_14	0.000810194533108427	200	0.00131431759772574	0.000493192416313718	0.0177853141187541	750180.123248544	12169.6073863494	4566.59644734924	164678.834432908	5477.95408907082	60547.3782761552
Psylvestris	GB_PS_14	0.000810194533108427	200	0.00131431759772574	0.000493192416313718	0.0177853141187541	750180.123248544	12169.6073863494	4566.59644734924	164678.834432908	5477.95408907082	60547.3782761552
Psylvestris	GB_PS_14	0.000810550864988384	200	0.00131431759772574	0.000493192416313718	0.0177853141187541	750510.06017443	12169.6073863494	4566.59644734924	164678.834432908	5477.95408907082	60547.3782761552
Psylvestris	GB_PS_14	0.000810550864988384	200	0.00131431759772574	0.000493192416313718	0.0177853141187541	750510.06017443	12169.6073863494	4566.59644734924	164678.834432908	5477.95408907082	60547.3782761552
Psylvestris	GB_PS_14	0.000810803470767037	200	0.00131431759772574	0.000493192416313718	0.0177853141187541	750743.954413923	12169.6073863494	4566.59644734924	164678.834432908	5477.95408907082	60547.3782761552
Psylvestris	GB_PS_14	0.000810803470767037	200	0.00131431759772574	0.000493192416313718	0.0177853141187541	750743.954413923	12169.6073863494	4566.59644734924	164678.834432908	5477.95408907082	60547.3782761552
Psylvestris	GB_PS_14	0.000810848104993368	200	0.00131431759772574	0.000493192416313718	0.0177853141187541	750785.282401267	12169.6073863494	4566.59644734924	164678.834432908	5477.95408907082	60547.3782761552
Psylvestris	GB_PS_14	0.000810848104993368	200	0.00131077012948993	0.000493192416313718	0.0177853141187541	750785.282401267	12136.7604582401	4566.59644734924	164678.834432908	5477.95408907082	60547.3782761552
Psylvestris	GB_PS_14	0.000810914712565329	200	0.00131077012948993	0.000493192416313718	0.0177853141187541	750846.956079009	12136.7604582401	4566.59644734924	164678.834432908	5477.95408907082	60547.3782761552
Psylvestris	GB_PS_14	0.000810914712565329	200	0.00131077012948993	0.000493192416313718	0.0177853141187541	750846.956079009	12136.7604582401	4566.59644734924	164678.834432908	5477.95408907082	60547.3782761552
Psylvestris	GB_PS_14	0.000810918773520461	200	0.00131077012948993	0.000493192416313718	0.0177853141187541	750850.71622265	12136.7604582401	4566.59644734924	164678.834432908	5477.95408907082	60547.3782761552
Psylvestris	GB_PS_14	0.000810918773520461	200	0.00131077012948993	0.000493192416313718	0.0177853141187541	750850.71622265	12136.7604582401	4566.59644734924	164678.834432908	5477.95408907082	60547.3782761552
Psylvestris	GB_PS_14	0.000811025690427329	200	0.00131077012948993	0.000493192416313718	0.0177853141187541	750949.713358638	12136.7604582401	4566.59644734924	164678.834432908	5477.95408907082	60547.3782761552
Psylvestris	GB_PS_14	0.000811025690427329	200	0.00131077012948993	0.000493192416313718	0.0177853141187541	750949.713358638	12136.7604582401	4566.59644734924	164678.834432908	5477.14765005462	60547.3782761552
Psylvestris	GB_PS_14	0.000811209764939068	200	0.00131077012948993	0.000493192416313718	0.0177853141187541	751120.152721359	12136.7604582401	4566.59644734924	164678.834432908	5477.14765005462	60547.3782761552
Psylvestris	GB_PS_14	0.000811209764939068	200	0.00131026628579565	0.000493192416313718	0.0177853141187541	751120.152721359	12132.0952388487	4566.59644734924	164678.834432908	5477.14765005462	60547.3782761552
Psylvestris	GB_PS_14	0.000811535588789074	200	0.00131026628579565	0.000493192416313718	0.0177853141187541	751421.841471365	12132.0952388487	4566.59644734924	164678.834432908	5477.14765005462	60547.3782761552
Psylvestris	GB_PS_14	0.000811535588789074	200	0.00131026628579565	0.000493192416313718	0.0177853141187541	751421.841471365	12132.0952388487	4566.59644734924	164678.834432908	5477.14765005462	60547.3782761552
Psylvestris	GB_PS_14	0.000811579327730447	200	0.00131026628579565	0.000493192416313718	0.0177853141187541	751462.340491155	12132.0952388487	4566.59644734924	164678.834432908	5477.14765005462	60547.3782761552
Psylvestris	GB_PS_14	0.000811579327730447	200	0.00131026628579565	0.000493192416313718	0.0177853141187541	751462.340491155	12132.0952388487	4566.59644734924	164678.834432908	5477.14765005462	60547.3782761552
Psylvestris	GB_PS_14	0.000811612244844291	200	0.00131026628579565	0.000493192416313718	0.0177853141187541	751492.819300269	12132.0952388487	4566.59644734924	164678.834432908	5477.14765005462	60547.3782761552
Psylvestris	GB_PS_14	0.000811612244844291	200	0.00131026628579565	0.000493192416313718	0.0177853141187541	751492.819300269	12132.0952388487	4566.59644734924	164678.834432908	5477.14765005462	60547.3782761552
Psylvestris	GB_PS_14	0.000811659620422935	200	0.00131026628579565	0.000493192416313718	0.0177853141187541	751536.685576792	12132.0952388487	4566.59644734924	164678.834432908	5477.14765005462	60547.3782761552
Psylvestris	GB_PS_14	0.000811659620422935	200	0.00131026628579565	0.000493192416313718	0.0177853141187541	751536.685576792	12132.0952388487	4566.59644734924	164678.834432908	5477.14765005462	60547.3782761552
Psylvestris	GB_PS_14	0.000811724952955854	200	0.00131026628579565	0.000493192416313718	0.0177853141187541	751597.178662827	12132.0952388487	4566.59644734924	164678.834432908	5477.14765005462	60547.3782761552
Psylvestris	GB_PS_14	0.000811724952955854	200	0.00131026628579565	0.000493192416313718	0.0177853141187541	751597.178662827	12132.0952388487	4566.59644734924	164678.834432908	5477.14765005462	60547.3782761552
Psylvestris	GB_PS_14	0.000811804567742849	200	0.00131026628579565	0.000493192416313718	0.0177853141187541	751670.896058193	12132.0952388487	4566.59644734924	164678.834432908	5477.14765005462	60547.3782761552
Psylvestris	GB_PS_14	0.000811804567742849	200	0.00131026628579565	0.000493192416313718	0.0177853141187541	751670.896058193	12132.0952388487	4566.59644734924	164678.834432908	5477.14765005462	60547.3782761552
Psylvestris	GB_PS_14	0.000811871959780235	200	0.00131026628579565	0.000493192416313718	0.0177853141187541	751733.296092811	12132.0952388487	4566.59644734924	164678.834432908	5477.14765005462	60547.3782761552
Psylvestris	GB_PS_14	0.000811871959780235	200	0.00131026628579565	0.000493192416313718	0.0177853141187541	751733.296092811	12132.0952388487	4566.59644734924	164678.834432908	5477.14765005462	60547.3782761552
Psylvestris	GB_PS_14	0.000811879382413305	200	0.00131026628579565	0.000493192416313718	0.0177853141187541	751740.168901208	12132.0952388487	4566.59644734924	164678.834432908	5477.14765005462	60547.3782761552
Psylvestris	GB_PS_14	0.000811879382413305	200	0.00131026628579565	0.000493192416313718	0.0177853141187541	751740.168901208	12132.0952388487	4566.59644734924	164678.834432908	5477.14765005462	60547.3782761552
Psylvestris	GB_PS_14	0.000811991373602267	200	0.00131026628579565	0.000493192416313718	0.0177853141187541	751843.864446543	12132.0952388487	4566.59644734924	164678.834432908	5477.14765005462	60547.3782761552
Psylvestris	GB_PS_14	0.000811991373602267	200	0.00131026628579565	0.000493192416313718	0.0177853141187541	751843.864446543	12132.0952388487	4566.59644734924	164678.834432908	5477.14765005462	60547.3782761552
Psylvestris	GB_PS_14	0.00081222757446417	200	0.00131026628579565	0.000493192416313718	0.0177853141187541	752062.568948306	12132.0952388487	4566.59644734924	164678.834432908	5477.14765005462	60547.3782761552
Psylvestris	GB_PS_14	0.00081222757446417	200	0.00131026628579565	0.000493192416313718	0.0177853141187541	752062.568948306	12132.0952388487	4566.59644734924	164678.834432908	5477.14765005462	60547.3782761552
Psylvestris	GB_PS_14	0.000812543004944477	200	0.00131026628579565	0.000493192416313718	0.0177853141187541	752354.63420785	12132.0952388487	4566.59644734924	164678.834432908	5477.14765005462	60547.3782761552
Psylvestris	GB_PS_14	0.000812543004944477	200	0.00129463403421841	0.000493192416313718	0.0177853141187541	752354.63420785	11987.352168689	4566.59644734924	164678.834432908	5466.94043622105	60547.3782761552
Psylvestris	GB_PS_14	0.000812631050370314	200	0.00129463403421841	0.000493192416313718	0.0177853141187541	752436.157750291	11987.352168689	4566.59644734924	164678.834432908	5466.94043622105	60547.3782761552
Psylvestris	GB_PS_14	0.000812631050370314	200	0.00129463403421841	0.000493192416313718	0.0177853141187541	752436.157750291	11987.352168689	4566.59644734924	164678.834432908	5466.94043622105	60547.3782761552
Psylvestris	GB_PS_14	0.00081273489054446	200	0.00129463403421841	0.000493192416313718	0.0177853141187541	752532.306059685	11987.352168689	4566.59644734924	164678.834432908	5466.94043622105	60547.3782761552
Psylvestris	GB_PS_14	0.00081273489054446	200	0.00129463403421841	0.000493192416313718	0.0177853141187541	752532.306059685	11987.352168689	4566.59644734924	164678.834432908	5466.94043622105	60547.3782761552
Psylvestris	GB_PS_14	0.000813117447438345	200	0.00129463403421841	0.000493192416313718	0.0177853141187541	752886.525405875	11987.352168689	4566.59644734924	164678.834432908	5466.94043622105	60547.3782761552
Psylvestris	GB_PS_14	0.000813117447438345	200	0.00129463403421841	0.000493192416313718	0.0177853141187541	752886.525405875	11987.352168689	4566.59644734924	164678.834432908	5466.94043622105	60547.3782761552
Psylvestris	GB_PS_14	0.000813130724055471	200	0.00129463403421841	0.000493192416313718	0.0177853141187541	752898.81856988	11987.352168689	4566.59644734924	164678.834432908	5466.94043622105	60547.3782761552
Psylvestris	GB_PS_14	0.000813130724055471	200	0.00129463403421841	0.000493192416313718	0.0177853141187541	752898.81856988	11987.352168689	4566.59644734924	164678.834432908	5466.94043622105	60547.3782761552
Psylvestris	GB_PS_14	0.000813163311493065	200	0.00129463403421841	0.000493192416313718	0.0177853141187541	752928.992123208	11987.352168689	4566.59644734924	164678.834432908	5466.94043622105	60547.3782761552
Psylvestris	GB_PS_14	0.000813163311493065	200	0.00129463403421841	0.000493192416313718	0.0177853141187541	752928.992123208	11987.352168689	4566.59644734924	164678.834432908	5466.94043622105	60547.3782761552
Psylvestris	GB_PS_14	0.00081326372826112	200	0.00129463403421841	0.000493192416313718	0.0177853141187541	753021.970612149	11987.352168689	4566.59644734924	164678.834432908	5466.94043622105	60547.3782761552
Psylvestris	GB_PS_14	0.00081326372826112	200	0.00129463403421841	0.000493192416313718	0.0161039058543642	753021.970612149	11987.352168689	4566.59644734924	149110.239392261	5466.94043622105	57453.1117897868
Psylvestris	GB_PS_14	0.00081327626356802	200	0.00129463403421841	0.000493192416313718	0.0161039058543642	753033.577377796	11987.352168689	4566.59644734924	149110.239392261	5466.94043622105	57453.1117897868
Psylvestris	GB_PS_14	0.00081327626356802	200	0.00129463403421841	0.00042168456044256	0.0161039058543642	753033.577377796	11987.352168689	3904.48667076444	149110.239392261	5466.88768419518	57453.1117897868
Psylvestris	GB_PS_14	0.000813841850501828	200	0.00129463403421841	0.00042168456044256	0.0161039058543642	753557.268983174	11987.352168689	3904.48667076444	149110.239392261	5466.88768419518	57453.1117897868
Psylvestris	GB_PS_14	0.000813841850501828	200	0.00129463403421841	0.00042168456044256	0.0161039058543642	753557.268983174	11987.352168689	3904.48667076444	149110.239392261	5466.88768419518	57453.1117897868
Psylvestris	GB_PS_14	0.000813864889668068	200	0.00129463403421841	0.00042168456044256	0.0161039058543642	753578.601544508	11987.352168689	3904.48667076444	149110.239392261	5466.88768419518	57453.1117897868
Psylvestris	GB_PS_14	0.000813864889668068	200	0.00129463403421841	0.00042168456044256	0.0161039058543642	753578.601544508	11987.352168689	3904.48667076444	149110.239392261	5466.88768419518	57453.1117897868
Psylvestris	GB_PS_14	0.000813881754250015	200	0.00129463403421841	0.00042168456044256	0.0161039058543642	753594.216898162	11987.352168689	3904.48667076444	149110.239392261	5466.88768419518	57453.1117897868
Psylvestris	GB_PS_14	0.000813881754250015	200	0.00129463403421841	0.00042168456044256	0.0161039058543642	753594.216898162	11987.352168689	3904.48667076444	149110.239392261	5460.65203093009	57453.1117897868
Psylvestris	GB_PS_14	0.000813900984382765	200	0.00129463403421841	0.00042168456044256	0.0161039058543642	753612.022576634	11987.352168689	3904.48667076444	149110.239392261	5460.65203093009	57453.1117897868
Psylvestris	GB_PS_14	0.000813900984382765	200	0.00129463403421841	0.00042168456044256	0.0161039058543642	753612.022576634	11987.352168689	3904.48667076444	149110.239392261	5460.65203093009	57453.1117897868
Psylvestris	GB_PS_14	0.000814076983482403	200	0.00129463403421841	0.00042168456044256	0.0161039058543642	753774.984705929	11987.352168689	3904.48667076444	149110.239392261	5460.65203093009	57453.1117897868
Psylvestris	GB_PS_14	0.000814076983482403	200	0.00129463403421841	0.00042168456044256	0.0161039058543642	753774.984705929	11987.352168689	3904.48667076444	149110.239392261	5460.65203093009	57453.1117897868
Psylvestris	GB_PS_14	0.000814219298320368	200	0.00129463403421841	0.00042168456044256	0.0161039058543642	753906.757704044	11987.352168689	3904.48667076444	149110.239392261	5460.65203093009	57453.1117897868
Psylvestris	GB_PS_14	0.000814219298320368	200	0.00129463403421841	0.00042168456044256	0.0161039058543642	753906.757704044	11987.352168689	3904.48667076444	149110.239392261	5460.65203093009	57453.1117897868
Psylvestris	GB_PS_14	0.000814342528408024	200	0.00129463403421841	0.00042168456044256	0.0161039058543642	754020.85963706	11987.352168689	3904.48667076444	149110.239392261	5460.65203093009	57453.1117897868
Psylvestris	GB_PS_14	0.000814342528408024	200	0.00129463403421841	0.00042168456044256	0.0161039058543642	754020.85963706	11987.352168689	3904.48667076444	149110.239392261	5460.65203093009	57453.1117897868
Psylvestris	GB_PS_14	0.00081439343552658	200	0.00129463403421841	0.00042168456044256	0.0161039058543642	754067.995857944	11987.352168689	3904.48667076444	149110.239392261	5460.65203093009	57453.1117897868
Psylvestris	GB_PS_14	0.00081439343552658	200	0.00129463403421841	0.00042168456044256	0.0161039058543642	754067.995857944	11987.352168689	3904.48667076444	149110.239392261	5460.65203093009	57453.1117897868
Psylvestris	GB_PS_14	0.000814393877688071	200	0.00129463403421841	0.00042168456044256	0.0161039058543642	754068.405266733	11987.352168689	3904.48667076444	149110.239392261	5460.65203093009	57453.1117897868
Psylvestris	GB_PS_14	0.000814393877688071	200	0.00129463403421841	0.00042168456044256	0.0161039058543642	754068.405266733	11987.352168689	3904.48667076444	149110.239392261	5460.65203093009	57453.1117897868
Psylvestris	GB_PS_14	0.000814437028372416	200	0.00129463403421841	0.00042168456044256	0.0161039058543642	754108.359604089	11987.352168689	3904.48667076444	149110.239392261	5460.65203093009	57453.1117897868
Psylvestris	GB_PS_14	0.000814437028372416	200	0.00129463403421841	0.00042168456044256	0.0161039058543642	754108.359604089	11987.352168689	3904.48667076444	149110.239392261	5460.65203093009	57453.1117897868
Psylvestris	GB_PS_14	0.000814897597018692	200	0.00129463403421841	0.00042168456044256	0.0161039058543642	754534.812054344	11987.352168689	3904.48667076444	149110.239392261	5460.65203093009	57453.1117897868
Psylvestris	GB_PS_14	0.000814897597018692	200	0.00129463403421841	0.00042168456044256	0.0161039058543642	754534.812054344	11987.352168689	3904.48667076444	149110.239392261	5460.65203093009	57453.1117897868
Psylvestris	GB_PS_14	0.000814997052811498	200	0.00129463403421841	0.00042168456044256	0.0161039058543642	754626.900751387	11987.352168689	3904.48667076444	149110.239392261	5460.65203093009	57453.1117897868
Psylvestris	GB_PS_14	0.000814997052811498	200	0.00129463403421841	0.00042168456044256	0.0161039058543642	754626.900751387	11987.352168689	3904.48667076444	149110.239392261	5460.65203093009	56974.5357095584
Psylvestris	GB_PS_14	0.000815004784452665	200	0.00129463403421841	0.00042168456044256	0.0161039058543642	754634.059678394	11987.352168689	3904.48667076444	149110.239392261	5460.65203093009	56974.5357095584
Psylvestris	GB_PS_14	0.000815004784452665	200	0.00129463403421841	0.00042168456044256	0.0161039058543642	754634.059678394	11987.352168689	3904.48667076444	149110.239392261	5460.65203093009	56974.5357095584
Psylvestris	GB_PS_14	0.000815201748169703	200	0.00129463403421841	0.00042168456044256	0.0161039058543642	754816.433490466	11987.352168689	3904.48667076444	149110.239392261	5460.65203093009	56974.5357095584
Psylvestris	GB_PS_14	0.000815201748169703	200	0.00129463403421841	0.00042168456044256	0.0161039058543642	754816.433490466	11987.352168689	3904.48667076444	149110.239392261	5460.65203093009	56974.5357095584
Psylvestris	GB_PS_14	0.000815665487991396	200	0.00129463403421841	0.00042168456044256	0.0161039058543642	755245.822214256	11987.352168689	3904.48667076444	149110.239392261	5460.65203093009	56974.5357095584
Psylvestris	GB_PS_14	0.000815665487991396	200	0.00129463403421841	0.00042168456044256	0.0161039058543642	755245.822214256	11987.352168689	3904.48667076444	149110.239392261	5460.65203093009	56974.5357095584
Psylvestris	GB_PS_14	0.000815789939694109	200	0.00129463403421841	0.00042168456044256	0.0161039058543642	755361.055272324	11987.352168689	3904.48667076444	149110.239392261	5460.65203093009	56974.5357095584
Psylvestris	GB_PS_14	0.000815789939694109	200	0.00124597795212894	0.00042168456044256	0.0161039058543642	755361.055272324	11536.8328900827	3904.48667076444	149110.239392261	5460.65203093009	56974.5357095584
Psylvestris	GB_PS_14	0.000815804408519577	200	0.00124597795212894	0.00042168456044256	0.0161039058543642	755374.452332942	11536.8328900827	3904.48667076444	149110.239392261	5460.65203093009	56974.5357095584
Psylvestris	GB_PS_14	0.000815804408519577	200	0.00124597795212894	0.00042168456044256	0.0161039058543642	755374.452332942	11536.8328900827	3904.48667076444	149110.239392261	5460.65203093009	56974.5357095584
Psylvestris	GB_PS_14	0.000816190091765383	200	0.00124597795212894	0.00042168456044256	0.0161039058543642	755731.566449429	11536.8328900827	3904.48667076444	149110.239392261	5460.65203093009	56974.5357095584
Psylvestris	GB_PS_14	0.000816190091765383	200	0.00124597795212894	0.00042168456044256	0.0161039058543642	755731.566449429	11536.8328900827	3904.48667076444	149110.239392261	5460.65203093009	56974.5357095584
Psylvestris	GB_PS_14	0.000816272723098182	200	0.00124597795212894	0.00042168456044256	0.0161039058543642	755808.076942761	11536.8328900827	3904.48667076444	149110.239392261	5460.65203093009	56974.5357095584
Psylvestris	GB_PS_14	0.000816272723098182	200	0.00124597795212894	0.00042168456044256	0.0161039058543642	755808.076942761	11536.8328900827	3904.48667076444	149110.239392261	5460.65203093009	56974.5357095584
Psylvestris	GB_PS_14	0.000816363023480947	200	0.00124597795212894	0.00042168456044256	0.0161039058543642	755891.688408284	11536.8328900827	3904.48667076444	149110.239392261	5460.65203093009	56974.5357095584
Psylvestris	GB_PS_14	0.000816363023480947	200	0.00124597795212894	0.00042168456044256	0.0161039058543642	755891.688408284	11536.8328900827	3904.48667076444	149110.239392261	5460.65203093009	56974.5357095584
Psylvestris	GB_PS_14	0.000816456154237693	200	0.00124597795212894	0.00042168456044256	0.0161039058543642	755977.920590456	11536.8328900827	3904.48667076444	149110.239392261	5460.65203093009	56974.5357095584
Psylvestris	GB_PS_14	0.000816456154237693	200	0.00124597795212894	0.00042168456044256	0.0161039058543642	755977.920590456	11536.8328900827	3904.48667076444	149110.239392261	5460.65203093009	56974.5357095584
Psylvestris	GB_PS_14	0.000816502747956581	200	0.00124597795212894	0.00042168456044256	0.0161039058543642	756021.06292276	11536.8328900827	3904.48667076444	149110.239392261	5460.65203093009	56974.5357095584
Psylvestris	GB_PS_14	0.000816502747956581	200	0.00124597795212894	0.00042168456044256	0.0161039058543642	756021.06292276	11536.8328900827	3904.48667076444	149110.239392261	5460.65203093009	56974.5357095584
Psylvestris	GB_PS_14	0.000816769804706105	200	0.00124597795212894	0.00042168456044256	0.0161039058543642	756268.337690838	11536.8328900827	3904.48667076444	149110.239392261	5460.65203093009	56974.5357095584
Psylvestris	GB_PS_14	0.000816769804706105	200	0.00124597795212894	0.00042168456044256	0.0161039058543642	756268.337690838	11536.8328900827	3904.48667076444	149110.239392261	5460.65203093009	56974.5357095584
Psylvestris	GB_PS_14	0.000816910520598547	200	0.00124597795212894	0.00042168456044256	0.0161039058543642	756398.63018384	11536.8328900827	3904.48667076444	149110.239392261	5460.65203093009	56974.5357095584
Psylvestris	GB_PS_14	0.000816910520598547	200	0.00124597795212894	0.00042168456044256	0.0161039058543642	756398.63018384	11536.8328900827	3904.48667076444	149110.239392261	5460.65203093009	56974.5357095584
Psylvestris	GB_PS_14	0.00081694222659602	200	0.00124597795212894	0.00042168456044256	0.0161039058543642	756427.987588907	11536.8328900827	3904.48667076444	149110.239392261	5460.65203093009	56974.5357095584
Psylvestris	GB_PS_14	0.00081694222659602	200	0.00124597795212894	0.00042168456044256	0.0161039058543642	756427.987588907	11536.8328900827	3904.48667076444	149110.239392261	5460.65203093009	56974.5357095584
Psylvestris	GB_PS_14	0.000816957230326831	200	0.00124597795212894	0.00042168456044256	0.0161039058543642	756441.879932251	11536.8328900827	3904.48667076444	149110.239392261	5460.65203093009	56974.5357095584
Psylvestris	GB_PS_14	0.000816957230326831	200	0.00124597795212894	0.00042168456044256	0.0161039058543642	756441.879932251	11536.8328900827	3904.48667076444	149110.239392261	5460.65203093009	56974.5357095584
Psylvestris	GB_PS_14	0.000817170423428068	200	0.00124597795212894	0.00042168456044256	0.0161039058543642	756639.280951915	11536.8328900827	3904.48667076444	149110.239392261	5460.65203093009	56974.5357095584
Psylvestris	GB_PS_14	0.000817170423428068	200	0.00124597795212894	0.00042168456044256	0.0161039058543642	756639.280951915	11536.8328900827	3904.48667076444	149110.239392261	5460.65203093009	56974.5357095584
Psylvestris	GB_PS_14	0.000817362897649073	200	0.00124597795212894	0.00042168456044256	0.0161039058543642	756817.497823216	11536.8328900827	3904.48667076444	149110.239392261	5460.65203093009	56974.5357095584
Psylvestris	GB_PS_14	0.000817362897649073	200	0.00124597795212894	0.00042168456044256	0.0161039058543642	756817.497823216	11536.8328900827	3904.48667076444	149110.239392261	5460.65203093009	56974.5357095584
Psylvestris	GB_PS_14	0.000817469972706539	200	0.00124597795212894	0.00042168456044256	0.0161039058543642	756916.641394944	11536.8328900827	3904.48667076444	149110.239392261	5460.65203093009	56974.5357095584
Psylvestris	GB_PS_14	0.000817469972706539	200	0.00124597795212894	0.00042168456044256	0.0161039058543642	756916.641394944	11536.8328900827	3904.48667076444	149110.239392261	5460.65203093009	56974.5357095584
Psylvestris	GB_PS_14	0.000817472318576844	200	0.00124597795212894	0.00042168456044256	0.0161039058543642	756918.813497078	11536.8328900827	3904.48667076444	149110.239392261	5460.65203093009	56974.5357095584
Psylvestris	GB_PS_14	0.000817472318576844	200	0.00124597795212894	0.00042168456044256	0.0161039058543642	756918.813497078	11536.8328900827	3904.48667076444	149110.239392261	5460.65203093009	56974.5357095584
Psylvestris	GB_PS_14	0.000817566556484864	200	0.00124597795212894	0.00042168456044256	0.0161039058543642	757006.070819319	11536.8328900827	3904.48667076444	149110.239392261	5460.65203093009	56974.5357095584
Psylvestris	GB_PS_14	0.000817566556484864	200	0.00124597795212894	0.00042168456044256	0.0161039058543642	757006.070819319	11536.8328900827	3904.48667076444	149110.239392261	5460.65203093009	56974.5357095584
Psylvestris	GB_PS_14	0.000817584201856795	200	0.00124597795212894	0.00042168456044256	0.0161039058543642	757022.409126662	11536.8328900827	3904.48667076444	149110.239392261	5460.65203093009	56974.5357095584
Psylvestris	GB_PS_14	0.000817584201856795	200	0.00124597795212894	0.00042168456044256	0.0161039058543642	757022.409126662	11536.8328900827	3904.48667076444	149110.239392261	5460.65203093009	56974.5357095584
Psylvestris	GB_PS_14	0.000817900022981204	200	0.00124597795212894	0.00042168456044256	0.0161039058543642	757314.836093707	11536.8328900827	3904.48667076444	149110.239392261	5460.65203093009	56974.5357095584
Psylvestris	GB_PS_14	0.000817900022981204	200	0.00124597795212894	0.00042168456044256	0.0161039058543642	757314.836093707	11536.8328900827	3904.48667076444	149110.239392261	5460.65203093009	56974.5357095584
Psylvestris	GB_PS_14	0.000818097101795538	200	0.00124597795212894	0.00042168456044256	0.0161039058543642	757497.31647735	11536.8328900827	3904.48667076444	149110.239392261	5460.65203093009	56974.5357095584
Psylvestris	GB_PS_14	0.000818097101795538	200	0.00124597795212894	0.00042168456044256	0.0161039058543642	757497.31647735	11536.8328900827	3904.48667076444	149110.239392261	5460.65203093009	56974.5357095584
Psylvestris	GB_PS_14	0.000818575806902137	200	0.00124597795212894	0.00042168456044256	0.0161039058543642	757940.561946423	11536.8328900827	3904.48667076444	149110.239392261	5460.65203093009	56974.5357095584
Psylvestris	GB_PS_14	0.000818575806902137	200	0.00124597795212894	0.00042168456044256	0.0161039058543642	757940.561946423	11536.8328900827	3904.48667076444	149110.239392261	5460.65203093009	56974.5357095584
Psylvestris	GB_PS_14	0.000818577219131399	200	0.00124597795212894	0.00042168456044256	0.0161039058543642	757941.869566111	11536.8328900827	3904.48667076444	149110.239392261	5460.65203093009	56974.5357095584
Psylvestris	GB_PS_14	0.000818577219131399	200	0.00124597795212894	0.00042168456044256	0.0161039058543642	757941.869566111	11536.8328900827	3904.48667076444	149110.239392261	5460.65203093009	56974.5357095584
Psylvestris	GB_PS_14	0.000818914231084627	200	0.00124597795212894	0.00042168456044256	0.0161039058543642	758253.917670951	11536.8328900827	3904.48667076444	149110.239392261	5460.65203093009	56974.5357095584
Psylvestris	GB_PS_14	0.000818914231084627	200	0.00124597795212894	0.00042168456044256	0.0161039058543642	758253.917670951	11536.8328900827	3904.48667076444	149110.239392261	5460.65203093009	56974.5357095584
Psylvestris	GB_PS_14	0.000819045945383341	200	0.00124597795212894	0.00042168456044256	0.0161039058543642	758375.875354945	11536.8328900827	3904.48667076444	149110.239392261	5460.65203093009	56974.5357095584
Psylvestris	GB_PS_14	0.000819045945383341	200	0.00124597795212894	0.00042168456044256	0.0161039058543642	758375.875354945	11536.8328900827	3904.48667076444	149110.239392261	5460.65203093009	56974.5357095584
Psylvestris	GB_PS_14	0.000819339448515271	200	0.00124597795212894	0.00042168456044256	0.0161039058543642	758647.63751414	11536.8328900827	3904.48667076444	149110.239392261	5460.65203093009	56974.5357095584
Psylvestris	GB_PS_14	0.000819339448515271	200	0.00124597795212894	0.000378743345428418	0.0161039058543642	758647.63751414	11536.8328900827	3506.88282804091	149110.239392261	5431.16061674229	56974.5357095584
Psylvestris	GB_PS_14	0.000819494451160709	200	0.00124597795212894	0.000378743345428418	0.0161039058543642	758791.158482138	11536.8328900827	3506.88282804091	149110.239392261	5431.16061674229	56974.5357095584
Psylvestris	GB_PS_14	0.000819494451160709	200	0.00124597795212894	0.000378743345428418	0.0161039058543642	758791.158482138	11536.8328900827	3506.88282804091	149110.239392261	5431.16061674229	56974.5357095584
Psylvestris	GB_PS_14	0.000819573710283722	200	0.00124597795212894	0.000378743345428418	0.0161039058543642	758864.546559002	11536.8328900827	3506.88282804091	149110.239392261	5431.16061674229	56974.5357095584
Psylvestris	GB_PS_14	0.000819573710283722	200	0.00124597795212894	0.000378743345428418	0.0161039058543642	758864.546559002	11536.8328900827	3506.88282804091	149110.239392261	5431.16061674229	56974.5357095584
Psylvestris	GB_PS_14	0.000819871914462349	200	0.00124597795212894	0.000378743345428418	0.0161039058543642	759140.661539212	11536.8328900827	3506.88282804091	149110.239392261	5431.16061674229	56974.5357095584
Psylvestris	GB_PS_14	0.000819871914462349	200	0.00124597795212894	0.000378743345428418	0.0161039058543642	759140.661539212	11536.8328900827	3506.88282804091	149110.239392261	5431.16061674229	56974.5357095584
Psylvestris	GB_PS_14	0.000820554663375033	200	0.00124597795212894	0.000378743345428418	0.0161039058543642	759772.836458364	11536.8328900827	3506.88282804091	149110.239392261	5431.16061674229	56974.5357095584
Psylvestris	GB_PS_14	0.000820554663375033	200	0.00124597795212894	0.000378743345428418	0.0161039058543642	759772.836458364	11536.8328900827	3506.88282804091	149110.239392261	5431.16061674229	56974.5357095584
Psylvestris	GB_PS_14	0.000820696031245604	200	0.00124597795212894	0.000378743345428418	0.0161039058543642	759903.732634819	11536.8328900827	3506.88282804091	149110.239392261	5431.16061674229	56974.5357095584
Psylvestris	GB_PS_14	0.000820696031245604	200	0.00124597795212894	0.000378743345428418	0.0161039058543642	759903.732634819	11536.8328900827	3506.88282804091	149110.239392261	5431.16061674229	56974.5357095584
Psylvestris	GB_PS_14	0.000820843579723296	200	0.00124597795212894	0.000378743345428418	0.0161039058543642	760040.351595644	11536.8328900827	3506.88282804091	149110.239392261	5431.16061674229	56974.5357095584
Psylvestris	GB_PS_14	0.000820843579723296	200	0.00124597795212894	0.000378743345428418	0.0161039058543642	760040.351595644	11536.8328900827	3506.88282804091	149110.239392261	5431.16061674229	56974.5357095584
Psylvestris	GB_PS_14	0.000820906111766278	200	0.00124597795212894	0.000378743345428418	0.0161039058543642	760098.251635443	11536.8328900827	3506.88282804091	149110.239392261	5431.16061674229	56974.5357095584
Psylvestris	GB_PS_14	0.000820906111766278	200	0.00124597795212894	0.000378743345428418	0.0161039058543642	760098.251635443	11536.8328900827	3506.88282804091	149110.239392261	5431.16061674229	56974.5357095584
Psylvestris	GB_PS_14	0.00082100830591419	200	0.00124597795212894	0.000378743345428418	0.0161039058543642	760192.875846472	11536.8328900827	3506.88282804091	149110.239392261	5431.16061674229	56974.5357095584
Psylvestris	GB_PS_14	0.00082100830591419	200	0.00124597795212894	0.000378743345428418	0.0161039058543642	760192.875846472	11536.8328900827	3506.88282804091	149110.239392261	5431.16061674229	56974.5357095584
Psylvestris	GB_PS_14	0.000821412501552114	200	0.00124597795212894	0.000378743345428418	0.0161039058543642	760567.131066772	11536.8328900827	3506.88282804091	149110.239392261	5431.16061674229	56974.5357095584
Psylvestris	GB_PS_14	0.000821412501552114	200	0.00124597795212894	0.000378743345428418	0.0161039058543642	760567.131066772	11536.8328900827	3506.88282804091	149110.239392261	5431.16061674229	56974.5357095584
Psylvestris	GB_PS_14	0.000821694615028329	200	0.00124597795212894	0.000378743345428418	0.0161039058543642	760828.347248453	11536.8328900827	3506.88282804091	149110.239392261	5431.16061674229	56974.5357095584
Psylvestris	GB_PS_14	0.000821694615028329	200	0.00124597795212894	0.000378743345428418	0.0161039058543642	760828.347248453	11536.8328900827	3506.88282804091	149110.239392261	5431.16061674229	56974.5357095584
Psylvestris	GB_PS_14	0.000821782819266733	200	0.00124597795212894	0.000378743345428418	0.0161039058543642	760910.017839568	11536.8328900827	3506.88282804091	149110.239392261	5431.16061674229	56974.5357095584
Psylvestris	GB_PS_14	0.000821782819266733	200	0.00124597795212894	0.000378743345428418	0.0161039058543642	760910.017839568	11536.8328900827	3506.88282804091	149110.239392261	5431.16061674229	56974.5357095584
Psylvestris	GB_PS_14	0.000821849494869972	200	0.00124597795212894	0.000378743345428418	0.0161039058543642	760971.754509234	11536.8328900827	3506.88282804091	149110.239392261	5431.16061674229	56974.5357095584
Psylvestris	GB_PS_14	0.000821849494869972	200	0.00124597795212894	0.000378743345428418	0.0161039058543642	760971.754509234	11536.8328900827	3506.88282804091	149110.239392261	5431.16061674229	56974.5357095584
Psylvestris	GB_PS_14	0.000822103500937148	200	0.00124597795212894	0.000378743345428418	0.0161039058543642	761206.945312174	11536.8328900827	3506.88282804091	149110.239392261	5431.16061674229	56974.5357095584
Psylvestris	GB_PS_14	0.000822103500937148	200	0.00124597795212894	0.000378743345428418	0.0161039058543642	761206.945312174	11536.8328900827	3506.88282804091	149110.239392261	5431.16061674229	56974.5357095584
Psylvestris	GB_PS_14	0.000822265591108718	200	0.00124597795212894	0.000378743345428418	0.0161039058543642	761357.028804369	11536.8328900827	3506.88282804091	149110.239392261	5431.16061674229	56974.5357095584
Psylvestris	GB_PS_14	0.000822265591108718	200	0.00124597795212894	0.000378743345428418	0.0161039058543642	761357.028804369	11536.8328900827	3506.88282804091	149110.239392261	5431.16061674229	56974.5357095584
Psylvestris	GB_PS_14	0.000822362636574798	200	0.00124597795212894	0.000378743345428418	0.0161039058543642	761446.885717406	11536.8328900827	3506.88282804091	149110.239392261	5431.16061674229	56974.5357095584
Psylvestris	GB_PS_14	0.000822362636574798	200	0.00124597795212894	0.000378743345428418	0.0161039058543642	761446.885717406	11536.8328900827	3506.88282804091	149110.239392261	5431.16061674229	56974.5357095584
Psylvestris	GB_PS_14	0.000822484366031243	200	0.00124597795212894	0.000378743345428418	0.0161039058543642	761559.598177077	11536.8328900827	3506.88282804091	149110.239392261	5431.16061674229	56974.5357095584
Psylvestris	GB_PS_14	0.000822484366031243	200	0.00124597795212894	0.000378743345428418	0.0161039058543642	761559.598177077	11536.8328900827	3506.88282804091	149110.239392261	5431.16061674229	56974.5357095584
Psylvestris	GB_PS_14	0.000822651292483536	200	0.00124597795212894	0.000378743345428418	0.0161039058543642	761714.159706978	11536.8328900827	3506.88282804091	149110.239392261	5431.16061674229	56974.5357095584
Psylvestris	GB_PS_14	0.000822651292483536	200	0.00124597795212894	0.000378743345428418	0.0161039058543642	761714.159706978	11536.8328900827	3506.88282804091	149110.239392261	5431.16061674229	56974.5357095584
Psylvestris	GB_PS_14	0.000822711739972976	200	0.00124597795212894	0.000378743345428418	0.0161039058543642	761770.129604607	11536.8328900827	3506.88282804091	149110.239392261	5431.16061674229	56974.5357095584
Psylvestris	GB_PS_14	0.000822711739972976	200	0.00124597795212894	0.000378743345428418	0.0161039058543642	761770.129604607	11536.8328900827	3506.88282804091	149110.239392261	5431.16061674229	56974.5357095584
Psylvestris	GB_PS_14	0.000822926072056549	200	0.00124597795212894	0.000378743345428418	0.0161039058543642	761968.585237546	11536.8328900827	3506.88282804091	149110.239392261	5431.16061674229	56974.5357095584
Psylvestris	GB_PS_14	0.000822926072056549	200	0.00124597795212894	0.000378743345428418	0.0161039058543642	761968.585237546	11536.8328900827	3506.88282804091	149110.239392261	5431.16061674229	56974.5357095584
Psylvestris	GB_PS_14	0.00082301071415632	200	0.00124597795212894	0.000378743345428418	0.0161039058543642	762046.957552149	11536.8328900827	3506.88282804091	149110.239392261	5431.16061674229	56974.5357095584
Psylvestris	GB_PS_14	0.00082301071415632	200	0.00124597795212894	0.000378743345428418	0.0161039058543642	762046.957552149	11536.8328900827	3506.88282804091	149110.239392261	5431.16061674229	56974.5357095584
Psylvestris	GB_PS_14	0.000823261364676939	200	0.00124597795212894	0.000378743345428418	0.0161039058543642	762279.041367536	11536.8328900827	3506.88282804091	149110.239392261	5431.16061674229	56974.5357095584
Psylvestris	GB_PS_14	0.000823261364676939	200	0.00124597795212894	0.000378743345428418	0.0161039058543642	762279.041367536	11536.8328900827	3506.88282804091	149110.239392261	5431.16061674229	56974.5357095584
Psylvestris	GB_PS_14	0.000823367156587605	200	0.00124597795212894	0.000378743345428418	0.0161039058543642	762376.996840375	11536.8328900827	3506.88282804091	149110.239392261	5431.16061674229	56974.5357095584
Psylvestris	GB_PS_14	0.000823367156587605	200	0.00124597795212894	0.000378743345428418	0.0161039058543642	762376.996840375	11536.8328900827	3506.88282804091	149110.239392261	5431.16061674229	56974.5357095584
Psylvestris	GB_PS_14	0.000823795309149991	200	0.00124597795212894	0.000378743345428418	0.0161039058543642	762773.43439814	11536.8328900827	3506.88282804091	149110.239392261	5431.16061674229	56974.5357095584
Psylvestris	GB_PS_14	0.000823795309149991	200	0.00124597795212894	0.000378743345428418	0.0161039058543642	762773.43439814	11536.8328900827	3506.88282804091	149110.239392261	5431.16061674229	56974.5357095584
Psylvestris	GB_PS_14	0.000823961453744973	200	0.00124597795212894	0.000378743345428418	0.0161039058543642	762927.271986086	11536.8328900827	3506.88282804091	149110.239392261	5431.16061674229	56974.5357095584
Psylvestris	GB_PS_14	0.000823961453744973	200	0.00124597795212894	0.000378743345428418	0.0161039058543642	762927.271986086	11536.8328900827	3506.88282804091	149110.239392261	5431.16061674229	56974.5357095584
Psylvestris	GB_PS_14	0.00082401205263418	200	0.00124597795212894	0.000378743345428418	0.0161039058543642	762974.122809426	11536.8328900827	3506.88282804091	149110.239392261	5431.16061674229	56974.5357095584
Psylvestris	GB_PS_14	0.00082401205263418	200	0.00124597795212894	0.000378743345428418	0.0161039058543642	762974.122809426	11536.8328900827	3506.88282804091	149110.239392261	5431.16061674229	56974.5357095584
Psylvestris	GB_PS_14	0.000824196408150102	200	0.00124597795212894	0.000378743345428418	0.0161039058543642	763144.822361205	11536.8328900827	3506.88282804091	149110.239392261	5431.16061674229	56974.5357095584
Psylvestris	GB_PS_14	0.000824196408150102	200	0.00124597795212894	0.000378743345428418	0.0161039058543642	763144.822361205	11536.8328900827	3506.88282804091	149110.239392261	5431.16061674229	56974.5357095584
Psylvestris	GB_PS_14	0.000824439789335858	200	0.00124597795212894	0.000378743345428418	0.0161039058543642	763370.17531098	11536.8328900827	3506.88282804091	149110.239392261	5431.16061674229	56974.5357095584
Psylvestris	GB_PS_14	0.000824439789335858	200	0.00124597795212894	0.000378743345428418	0.0161039058543642	763370.17531098	11536.8328900827	3506.88282804091	149110.239392261	5431.16061674229	56974.5357095584
Psylvestris	GB_PS_14	0.000824483558757338	200	0.00124597795212894	0.000378743345428418	0.0161039058543642	763410.702553091	11536.8328900827	3506.88282804091	149110.239392261	5431.16061674229	56974.5357095584
Psylvestris	GB_PS_14	0.000824483558757338	200	0.00124597795212894	0.000378743345428418	0.0161039058543642	763410.702553091	11536.8328900827	3506.88282804091	149110.239392261	5431.16061674229	56974.5357095584
Psylvestris	GB_PS_14	0.000824588324345143	200	0.00124597795212894	0.000378743345428418	0.0161039058543642	763507.707726984	11536.8328900827	3506.88282804091	149110.239392261	5431.16061674229	56974.5357095584
Psylvestris	GB_PS_14	0.000824588324345143	200	0.00124597795212894	0.000378743345428418	0.0161039058543642	763507.707726984	11536.8328900827	3506.88282804091	149110.239392261	5431.16061674229	56974.5357095584
Psylvestris	GB_PS_14	0.000824985332699173	200	0.00124597795212894	0.000378743345428418	0.0161039058543642	763875.30805479	11536.8328900827	3506.88282804091	149110.239392261	5431.16061674229	56974.5357095584
Psylvestris	GB_PS_14	0.000824985332699173	200	0.00124597795212894	0.000378743345428418	0.0161039058543642	763875.30805479	11536.8328900827	3506.88282804091	149110.239392261	5431.16061674229	56974.5357095584
Psylvestris	GB_PS_14	0.000825044197273204	200	0.00124597795212894	0.000378743345428418	0.0161039058543642	763929.812290004	11536.8328900827	3506.88282804091	149110.239392261	5431.16061674229	56974.5357095584
Psylvestris	GB_PS_14	0.000825044197273204	200	0.00124597795212894	0.000378743345428418	0.0161039058543642	763929.812290004	11536.8328900827	3506.88282804091	149110.239392261	5431.16061674229	56974.5357095584
Psylvestris	GB_PS_14	0.000825627587927105	200	0.00124597795212894	0.000378743345428418	0.0161039058543642	764469.988821394	11536.8328900827	3506.88282804091	149110.239392261	5431.16061674229	56974.5357095584
Psylvestris	GB_PS_14	0.000825627587927105	200	0.00124597795212894	0.000378743345428418	0.0161039058543642	764469.988821394	11536.8328900827	3506.88282804091	149110.239392261	5431.16061674229	56974.5357095584
Psylvestris	GB_PS_14	0.000825775538058094	200	0.00124597795212894	0.000378743345428418	0.0161039058543642	764606.979683421	11536.8328900827	3506.88282804091	149110.239392261	5431.16061674229	56974.5357095584
Psylvestris	GB_PS_14	0.000825775538058094	200	0.00124597795212894	0.000378743345428418	0.0161039058543642	764606.979683421	11536.8328900827	3506.88282804091	149110.239392261	5431.16061674229	56974.5357095584
Psylvestris	GB_PS_14	0.000826072836392516	200	0.00124597795212894	0.000378743345428418	0.0161039058543642	764882.255918996	11536.8328900827	3506.88282804091	149110.239392261	5431.16061674229	56974.5357095584
Psylvestris	GB_PS_14	0.000826072836392516	200	0.00124597795212894	0.000378743345428418	0.0161039058543642	764882.255918996	11536.8328900827	3506.88282804091	149110.239392261	5431.16061674229	56974.5357095584
Psylvestris	GB_PS_14	0.000826389042528664	200	0.00124597795212894	0.000378743345428418	0.0161039058543642	765175.039378392	11536.8328900827	3506.88282804091	149110.239392261	5431.16061674229	56974.5357095584
Psylvestris	GB_PS_14	0.000826389042528664	200	0.00124597795212894	0.000378743345428418	0.0161039058543642	765175.039378392	11536.8328900827	3506.88282804091	149110.239392261	5431.16061674229	56974.5357095584
Psylvestris	GB_PS_14	0.000826575014477061	200	0.00124597795212894	0.000378743345428418	0.0161039058543642	765347.235626908	11536.8328900827	3506.88282804091	149110.239392261	5431.16061674229	56974.5357095584
Psylvestris	GB_PS_14	0.000826575014477061	200	0.00124597795212894	0.000378743345428418	0.0161039058543642	765347.235626908	11536.8328900827	3506.88282804091	149110.239392261	5431.16061674229	56974.5357095584
Psylvestris	GB_PS_14	0.00082667844140697	200	0.00124597795212894	0.000378743345428418	0.0161039058543642	765443.001302751	11536.8328900827	3506.88282804091	149110.239392261	5431.16061674229	56974.5357095584
Psylvestris	GB_PS_14	0.00082667844140697	200	0.00124597795212894	0.000378743345428418	0.0161039058543642	765443.001302751	11536.8328900827	3506.88282804091	149110.239392261	5431.16061674229	56974.5357095584
Psylvestris	GB_PS_14	0.000826816344414136	200	0.00124597795212894	0.000378743345428418	0.0161039058543642	765570.689272348	11536.8328900827	3506.88282804091	149110.239392261	5431.16061674229	56974.5357095584
Psylvestris	GB_PS_14	0.000826816344414136	200	0.00123318396327554	0.000378743345428418	0.0161039058543642	765570.689272348	11418.3700303291	3506.88282804091	149110.239392261	5414.70683543138	56974.5357095584
Psylvestris	GB_PS_14	0.000826831438104036	200	0.00123318396327554	0.000378743345428418	0.0161039058543642	765584.664911144	11418.3700303291	3506.88282804091	149110.239392261	5414.70683543138	56974.5357095584
Psylvestris	GB_PS_14	0.000826831438104036	200	0.00123318396327554	0.000378743345428418	0.0161039058543642	765584.664911144	11418.3700303291	3506.88282804091	149110.239392261	5384.11672387715	56974.5357095584
Psylvestris	GB_PS_14	0.000826836882091203	200	0.00123318396327554	0.000378743345428418	0.0161039058543642	765589.705640002	11418.3700303291	3506.88282804091	149110.239392261	5384.11672387715	56974.5357095584
Psylvestris	GB_PS_14	0.000826836882091203	200	0.00123318396327554	0.000378743345428418	0.0161039058543642	765589.705640002	11418.3700303291	3506.88282804091	149110.239392261	5384.11672387715	56974.5357095584
Psylvestris	GB_PS_14	0.000826881807226101	200	0.00123318396327554	0.000378743345428418	0.0161039058543642	765631.302987131	11418.3700303291	3506.88282804091	149110.239392261	5384.11672387715	56974.5357095584
Psylvestris	GB_PS_14	0.000826881807226101	200	0.00123318396327554	0.000378743345428418	0.0161039058543642	765631.302987131	11418.3700303291	3506.88282804091	149110.239392261	5384.11672387715	56974.5357095584
Psylvestris	GB_PS_14	0.000827122166768262	200	0.00123318396327554	0.000378743345428418	0.0161039058543642	765853.858118762	11418.3700303291	3506.88282804091	149110.239392261	5384.11672387715	56974.5357095584
Psylvestris	GB_PS_14	0.000827122166768262	200	0.00121873188729723	0.000378743345428418	0.0161039058543642	765853.858118762	11284.5545120114	3506.88282804091	149110.239392261	5338.46985017991	56974.5357095584
Psylvestris	GB_PS_14	0.000827364740119356	200	0.00121873188729723	0.000378743345428418	0.0161039058543642	766078.463073478	11284.5545120114	3506.88282804091	149110.239392261	5338.46985017991	56974.5357095584
Psylvestris	GB_PS_14	0.000827364740119356	200	0.00121873188729723	0.000378743345428418	0.0161039058543642	766078.463073478	11284.5545120114	3506.88282804091	149110.239392261	5338.46985017991	56974.5357095584
Psylvestris	GB_PS_14	0.00082763810379431	200	0.00121873188729723	0.000378743345428418	0.0161039058543642	766331.577587324	11284.5545120114	3506.88282804091	149110.239392261	5338.46985017991	56974.5357095584
Psylvestris	GB_PS_14	0.00082763810379431	200	0.00121873188729723	0.000378743345428418	0.0161039058543642	766331.577587324	11284.5545120114	3506.88282804091	149110.239392261	5338.46985017991	56974.5357095584
Psylvestris	GB_PS_14	0.000827719585069468	200	0.00121873188729723	0.000378743345428418	0.0161039058543642	766407.02321247	11284.5545120114	3506.88282804091	149110.239392261	5338.46985017991	56974.5357095584
Psylvestris	GB_PS_14	0.000827719585069468	200	0.00121873188729723	0.000378743345428418	0.0161039058543642	766407.02321247	11284.5545120114	3506.88282804091	149110.239392261	5338.46985017991	56974.5357095584
Psylvestris	GB_PS_14	0.000827770376021414	200	0.00121873188729723	0.000378743345428418	0.0161039058543642	766454.05187168	11284.5545120114	3506.88282804091	149110.239392261	5338.46985017991	56974.5357095584
Psylvestris	GB_PS_14	0.000827770376021414	200	0.00121873188729723	0.000378743345428418	0.0161039058543642	766454.05187168	11284.5545120114	3506.88282804091	149110.239392261	5338.46985017991	56974.5357095584
Psylvestris	GB_PS_14	0.00082782114672076	200	0.00121873188729723	0.000378743345428418	0.0161039058543642	766501.061778482	11284.5545120114	3506.88282804091	149110.239392261	5338.46985017991	56974.5357095584
Psylvestris	GB_PS_14	0.00082782114672076	200	0.00121873188729723	0.000378743345428418	0.0161039058543642	766501.061778482	11284.5545120114	3506.88282804091	149110.239392261	5338.46985017991	56974.5357095584
Psylvestris	GB_PS_14	0.000828196070199418	200	0.00121873188729723	0.000378743345428418	0.0161039058543642	766848.21314761	11284.5545120114	3506.88282804091	149110.239392261	5338.46985017991	56974.5357095584
Psylvestris	GB_PS_14	0.000828196070199418	200	0.00121873188729723	0.000378743345428418	0.0161039058543642	766848.21314761	11284.5545120114	3506.88282804091	149110.239392261	5338.46985017991	56974.5357095584
Psylvestris	GB_PS_14	0.000828230793409439	200	0.00121873188729723	0.000378743345428418	0.0161039058543642	766880.364267999	11284.5545120114	3506.88282804091	149110.239392261	5338.46985017991	56974.5357095584
Psylvestris	GB_PS_14	0.000828230793409439	200	0.00121873188729723	0.000378743345428418	0.0161039058543642	766880.364267999	11284.5545120114	3506.88282804091	149110.239392261	5338.46985017991	56974.5357095584
Psylvestris	GB_PS_14	0.000828267531994842	200	0.00121873188729723	0.000378743345428418	0.0161039058543642	766914.381476705	11284.5545120114	3506.88282804091	149110.239392261	5338.46985017991	56974.5357095584
Psylvestris	GB_PS_14	0.000828267531994842	200	0.00121873188729723	0.000378743345428418	0.0161039058543642	766914.381476705	11284.5545120114	3506.88282804091	149110.239392261	5338.46985017991	56974.5357095584
Psylvestris	GB_PS_14	0.000828383240627797	200	0.00121873188729723	0.000378743345428418	0.0161039058543642	767021.519099812	11284.5545120114	3506.88282804091	149110.239392261	5338.46985017991	56974.5357095584
Psylvestris	GB_PS_14	0.000828383240627797	200	0.00121873188729723	0.000378743345428418	0.0161039058543642	767021.519099812	11284.5545120114	3506.88282804091	149110.239392261	5338.46985017991	56974.5357095584
Psylvestris	GB_PS_14	0.000828486769548269	200	0.00121873188729723	0.000378743345428418	0.0161039058543642	767117.37921136	11284.5545120114	3506.88282804091	149110.239392261	5338.46985017991	56974.5357095584
Psylvestris	GB_PS_14	0.000828486769548269	200	0.00120397949585468	0.000378743345428418	0.0161039058543642	767117.37921136	11147.9582949507	3506.88282804091	149110.239392261	5334.97063246377	56974.5357095584
Psylvestris	GB_PS_14	0.000828736196214226	200	0.00120397949585468	0.000378743345428418	0.0161039058543642	767348.329827987	11147.9582949507	3506.88282804091	149110.239392261	5334.97063246377	56974.5357095584
Psylvestris	GB_PS_14	0.000828736196214226	200	0.00120397949585468	0.000378743345428418	0.0161039058543642	767348.329827987	11147.9582949507	3506.88282804091	149110.239392261	5334.97063246377	56974.5357095584
Psylvestris	GB_PS_14	0.000828846456746715	200	0.00120397949585468	0.000378743345428418	0.0161039058543642	767450.422913625	11147.9582949507	3506.88282804091	149110.239392261	5334.97063246377	56974.5357095584
Psylvestris	GB_PS_14	0.000828846456746715	200	0.00120397949585468	0.000378743345428418	0.0159874017901113	767450.422913625	11147.9582949507	3506.88282804091	148031.498056586	5334.97063246377	56952.2561642869
Psylvestris	GB_PS_14	0.000829346833646236	200	0.00120397949585468	0.000378743345428418	0.0159874017901113	767913.734857626	11147.9582949507	3506.88282804091	148031.498056586	5334.97063246377	56952.2561642869
Psylvestris	GB_PS_14	0.000829346833646236	200	0.00120397949585468	0.000378743345428418	0.0159874017901113	767913.734857626	11147.9582949507	3506.88282804091	148031.498056586	5334.97063246377	56952.2561642869
Psylvestris	GB_PS_14	0.000829444058918807	200	0.00120397949585468	0.000378743345428418	0.0159874017901113	768003.758258155	11147.9582949507	3506.88282804091	148031.498056586	5334.97063246377	56952.2561642869
Psylvestris	GB_PS_14	0.000829444058918807	200	0.00117399955182507	0.000378743345428418	0.0159874017901113	768003.758258155	10870.3662206025	3506.88282804091	148031.498056586	5325.1593619968	56952.2561642869
Psylvestris	GB_PS_14	0.000829470441794545	200	0.00117399955182507	0.000378743345428418	0.0159874017901113	768028.186846801	10870.3662206025	3506.88282804091	148031.498056586	5325.1593619968	56952.2561642869
Psylvestris	GB_PS_14	0.000829470441794545	200	0.00117399955182507	0.000378743345428418	0.0159874017901113	768028.186846801	10870.3662206025	3506.88282804091	148031.498056586	5325.1593619968	56952.2561642869
Psylvestris	GB_PS_14	0.000829584733179385	200	0.00117399955182507	0.000378743345428418	0.0159874017901113	768134.012203134	10870.3662206025	3506.88282804091	148031.498056586	5325.1593619968	56952.2561642869
Psylvestris	GB_PS_14	0.000829584733179385	200	0.00117399955182507	0.000378743345428418	0.0159874017901113	768134.012203134	10870.3662206025	3506.88282804091	148031.498056586	5325.1593619968	56952.2561642869
Psylvestris	GB_PS_14	0.000829631734980221	200	0.00117399955182507	0.000378743345428418	0.0159874017901113	768177.532389094	10870.3662206025	3506.88282804091	148031.498056586	5325.1593619968	56952.2561642869
Psylvestris	GB_PS_14	0.000829631734980221	200	0.00117399955182507	0.000378743345428418	0.0159874017901113	768177.532389094	10870.3662206025	3506.88282804091	148031.498056586	5325.1593619968	56952.2561642869
Psylvestris	GB_PS_14	0.000829686443492643	200	0.00117399955182507	0.000378743345428418	0.0159874017901113	768228.188419114	10870.3662206025	3506.88282804091	148031.498056586	5325.1593619968	56952.2561642869
Psylvestris	GB_PS_14	0.000829686443492643	200	0.00117399955182507	0.000378743345428418	0.0159874017901113	768228.188419114	10870.3662206025	3506.88282804091	148031.498056586	5325.1593619968	56952.2561642869
Psylvestris	GB_PS_14	0.000830156474373818	200	0.00117399955182507	0.000378743345428418	0.0159874017901113	768663.40219798	10870.3662206025	3506.88282804091	148031.498056586	5325.1593619968	56952.2561642869
Psylvestris	GB_PS_14	0.000830156474373818	200	0.00117399955182507	0.000378743345428418	0.0159874017901113	768663.40219798	10870.3662206025	3506.88282804091	148031.498056586	5325.1593619968	56952.2561642869
Psylvestris	GB_PS_14	0.000830633169256012	200	0.00117399955182507	0.000378743345428418	0.0159874017901113	769104.786348159	10870.3662206025	3506.88282804091	148031.498056586	5325.1593619968	56952.2561642869
Psylvestris	GB_PS_14	0.000830633169256012	200	0.00117399955182507	0.000378743345428418	0.0159874017901113	769104.786348159	10870.3662206025	3506.88282804091	148031.498056586	5325.1593619968	56952.2561642869
Psylvestris	GB_PS_14	0.000830659393550234	200	0.00117399955182507	0.000378743345428418	0.0159874017901113	769129.068102069	10870.3662206025	3506.88282804091	148031.498056586	5325.1593619968	56952.2561642869
Psylvestris	GB_PS_14	0.000830659393550234	200	0.00117399955182507	0.000378743345428418	0.0159874017901113	769129.068102069	10870.3662206025	3506.88282804091	148031.498056586	5325.1593619968	56952.2561642869
Psylvestris	GB_PS_14	0.000830854788986485	200	0.00117399955182507	0.000378743345428418	0.0159874017901113	769309.989802301	10870.3662206025	3506.88282804091	148031.498056586	5325.1593619968	56952.2561642869
Psylvestris	GB_PS_14	0.000830854788986485	200	0.00117399955182507	0.000378743345428418	0.0159874017901113	769309.989802301	10870.3662206025	3506.88282804091	148031.498056586	5325.1593619968	56952.2561642869
Psylvestris	GB_PS_14	0.000831045653884231	200	0.00117399955182507	0.000378743345428418	0.0159874017901113	769486.716559473	10870.3662206025	3506.88282804091	148031.498056586	5325.1593619968	56952.2561642869
Psylvestris	GB_PS_14	0.000831045653884231	200	0.00117399955182507	0.000378743345428418	0.0159874017901113	769486.716559473	10870.3662206025	3506.88282804091	148031.498056586	5325.1593619968	56952.2561642869
Psylvestris	GB_PS_14	0.000831580266484679	200	0.00117399955182507	0.000378743345428418	0.0159874017901113	769981.728226555	10870.3662206025	3506.88282804091	148031.498056586	5325.1593619968	56952.2561642869
Psylvestris	GB_PS_14	0.000831580266484679	200	0.00117399955182507	0.000378743345428418	0.0159874017901113	769981.728226555	10870.3662206025	3506.88282804091	148031.498056586	5325.1593619968	56952.2561642869
Psylvestris	GB_PS_14	0.000831812382667677	200	0.00117399955182507	0.000378743345428418	0.0159874017901113	770196.65061822	10870.3662206025	3506.88282804091	148031.498056586	5325.1593619968	56952.2561642869
Psylvestris	GB_PS_14	0.000831812382667677	200	0.00114941624918425	0.000378743345428418	0.0159874017901113	770196.65061822	10642.7430480023	3506.88282804091	148031.498056586	5323.03472867893	56952.2561642869
Psylvestris	GB_PS_14	0.000831889209711269	200	0.00114941624918425	0.000378743345428418	0.0159874017901113	770267.786769693	10642.7430480023	3506.88282804091	148031.498056586	5323.03472867893	56952.2561642869
Psylvestris	GB_PS_14	0.000831889209711269	200	0.00114941624918425	0.000378743345428418	0.0159874017901113	770267.786769693	10642.7430480023	3506.88282804091	148031.498056586	5323.03472867893	56952.2561642869
Psylvestris	GB_PS_14	0.000831932541360945	200	0.00114941624918425	0.000378743345428418	0.0159874017901113	770307.908667541	10642.7430480023	3506.88282804091	148031.498056586	5323.03472867893	56952.2561642869
Psylvestris	GB_PS_14	0.000831932541360945	200	0.00114941624918425	0.000339912117149412	0.0159874017901113	770307.908667541	10642.7430480023	3147.33441805011	148031.498056586	5302.69245608165	56952.2561642869
Psylvestris	GB_PS_14	0.000832096944748722	200	0.00114941624918425	0.000339912117149412	0.0159874017901113	770460.134026594	10642.7430480023	3147.33441805011	148031.498056586	5302.69245608165	56952.2561642869
Psylvestris	GB_PS_14	0.000832096944748722	200	0.00114941624918425	0.000339912117149412	0.0159874017901113	770460.134026594	10642.7430480023	3147.33441805011	148031.498056586	5302.69245608165	56952.2561642869
Psylvestris	GB_PS_14	0.000832213458058345	200	0.00114941624918425	0.000339912117149412	0.0159874017901113	770568.01672069	10642.7430480023	3147.33441805011	148031.498056586	5302.69245608165	56952.2561642869
Psylvestris	GB_PS_14	0.000832213458058345	200	0.00113417861186509	0.000339912117149412	0.0159874017901113	770568.01672069	10501.6538135657	3147.33441805011	148031.498056586	5302.69245608165	56952.2561642869
Psylvestris	GB_PS_14	0.000832271313042839	200	0.00113417861186509	0.000339912117149412	0.0159874017901113	770621.586150777	10501.6538135657	3147.33441805011	148031.498056586	5302.69245608165	56952.2561642869
Psylvestris	GB_PS_14	0.000832271313042839	200	0.00113417861186509	0.000339912117149412	0.0159874017901113	770621.586150777	10501.6538135657	3147.33441805011	148031.498056586	5302.69245608165	56952.2561642869
Psylvestris	GB_PS_14	0.000832553864128774	200	0.00113417861186509	0.000339912117149412	0.0159874017901113	770883.207526643	10501.6538135657	3147.33441805011	148031.498056586	5302.69245608165	56952.2561642869
Psylvestris	GB_PS_14	0.000832553864128774	200	0.00113417861186509	0.000339912117149412	0.0159874017901113	770883.207526643	10501.6538135657	3147.33441805011	148031.498056586	5302.69245608165	56952.2561642869
Psylvestris	GB_PS_14	0.000832585215264725	200	0.00113417861186509	0.000339912117149412	0.0159874017901113	770912.236356227	10501.6538135657	3147.33441805011	148031.498056586	5302.69245608165	56952.2561642869
Psylvestris	GB_PS_14	0.000832585215264725	200	0.00113417861186509	0.000339912117149412	0.0159874017901113	770912.236356227	10501.6538135657	3147.33441805011	148031.498056586	5302.69245608165	56952.2561642869
Psylvestris	GB_PS_14	0.000832659223871504	200	0.00113417861186509	0.000339912117149412	0.0159874017901113	770980.762843985	10501.6538135657	3147.33441805011	148031.498056586	5302.69245608165	56952.2561642869
Psylvestris	GB_PS_14	0.000832659223871504	200	0.00113358649402214	0.000339912117149412	0.0159874017901113	770980.762843985	10496.1712409458	3147.33441805011	148031.498056586	5302.17827541569	56952.2561642869
Psylvestris	GB_PS_14	0.000832724793103323	200	0.00113358649402214	0.000339912117149412	0.0159874017901113	771041.47509567	10496.1712409458	3147.33441805011	148031.498056586	5302.17827541569	56952.2561642869
Psylvestris	GB_PS_14	0.000832724793103323	200	0.0011119424323969	0.000303096689301786	0.0159874017901113	771041.47509567	10295.7632629343	2806.45082686839	148031.498056586	5274.35734204715	56952.2561642869
Psylvestris	GB_PS_14	0.000832824991114687	200	0.0011119424323969	0.000303096689301786	0.0159874017901113	771134.251032117	10295.7632629343	2806.45082686839	148031.498056586	5274.35734204715	56952.2561642869
Psylvestris	GB_PS_14	0.000832824991114687	200	0.00111085144774046	0.000303096689301786	0.0159874017901113	771134.251032117	10285.6615531524	2806.45082686839	148031.498056586	5274.35734204715	56952.2561642869
Psylvestris	GB_PS_14	0.000832969595795077	200	0.00111085144774046	0.000303096689301786	0.0159874017901113	771268.144254701	10285.6615531524	2806.45082686839	148031.498056586	5274.35734204715	56952.2561642869
Psylvestris	GB_PS_14	0.000832969595795077	200	0.00111085144774046	0.000303096689301786	0.0159874017901113	771268.144254701	10285.6615531524	2806.45082686839	148031.498056586	5274.35734204715	56952.2561642869
Psylvestris	GB_PS_14	0.000833138438147682	200	0.00111085144774046	0.000303096689301786	0.0159874017901113	771424.479766372	10285.6615531524	2806.45082686839	148031.498056586	5274.35734204715	56952.2561642869
Psylvestris	GB_PS_14	0.000833138438147682	200	0.00111085144774046	0.000339912117149412	0.0159874017901113	771424.479766372	10285.6615531524	3147.33441805011	148031.498056586	5302.17827541569	56952.2561642869
Psylvestris	GB_PS_14	0.000833208906829715	200	0.00111085144774046	0.000339912117149412	0.0159874017901113	771489.728546032	10285.6615531524	3147.33441805011	148031.498056586	5302.17827541569	56952.2561642869
Psylvestris	GB_PS_14	0.000833208906829715	200	0.00111085144774046	0.000339912117149412	0.0159874017901113	771489.728546032	10285.6615531524	3147.33441805011	148031.498056586	5302.17827541569	56952.2561642869
Psylvestris	GB_PS_14	0.000833244034542843	200	0.00111085144774046	0.000339912117149412	0.0159874017901113	771522.254206336	10285.6615531524	3147.33441805011	148031.498056586	5302.17827541569	56952.2561642869
Psylvestris	GB_PS_14	0.000833244034542843	200	0.00111085144774046	0.000339912117149412	0.0159874017901113	771522.254206336	10285.6615531524	3147.33441805011	148031.498056586	5302.17827541569	56952.2561642869
Psylvestris	GB_PS_14	0.000833258524041294	200	0.00111085144774046	0.000339912117149412	0.0159874017901113	771535.670408606	10285.6615531524	3147.33441805011	148031.498056586	5302.17827541569	56952.2561642869
Psylvestris	GB_PS_14	0.000833258524041294	200	0.00111085144774046	0.000339912117149412	0.0159874017901113	771535.670408606	10285.6615531524	3147.33441805011	148031.498056586	5302.17827541569	56952.2561642869
Psylvestris	GB_PS_14	0.000833413246724911	200	0.00111085144774046	0.000339912117149412	0.0159874017901113	771678.932152696	10285.6615531524	3147.33441805011	148031.498056586	5302.17827541569	56952.2561642869
Psylvestris	GB_PS_14	0.000833413246724911	200	0.00111085144774046	0.000339912117149412	0.0159874017901113	771678.932152696	10285.6615531524	3147.33441805011	148031.498056586	5302.17827541569	56952.2561642869
Psylvestris	GB_PS_14	0.000833519800084569	200	0.00111085144774046	0.000339912117149412	0.0159874017901113	771777.592670898	10285.6615531524	3147.33441805011	148031.498056586	5302.17827541569	56952.2561642869
Psylvestris	GB_PS_14	0.000833519800084569	200	0.00108466722661849	0.000339912117149412	0.0159874017901113	771777.592670898	10043.2150612823	3147.33441805011	148031.498056586	5274.35734204715	56952.2561642869
Psylvestris	GB_PS_14	0.00083353479065712	200	0.00108466722661849	0.000339912117149412	0.0159874017901113	771791.472830666	10043.2150612823	3147.33441805011	148031.498056586	5274.35734204715	56952.2561642869
Psylvestris	GB_PS_14	0.00083353479065712	200	0.00108466722661849	0.000339912117149412	0.0159874017901113	771791.472830666	10043.2150612823	3147.33441805011	148031.498056586	5274.35734204715	56952.2561642869
Psylvestris	GB_PS_14	0.000833613248745038	200	0.00108466722661849	0.000339912117149412	0.0159874017901113	771864.119208369	10043.2150612823	3147.33441805011	148031.498056586	5274.35734204715	56952.2561642869
Psylvestris	GB_PS_14	0.000833613248745038	200	0.00108466722661849	0.000339912117149412	0.0159874017901113	771864.119208369	10043.2150612823	3147.33441805011	148031.498056586	5274.35734204715	56952.2561642869
Psylvestris	GB_PS_14	0.000833670482505832	200	0.00108466722661849	0.000339912117149412	0.0159874017901113	771917.113431326	10043.2150612823	3147.33441805011	148031.498056586	5274.35734204715	56952.2561642869
Psylvestris	GB_PS_14	0.000833670482505832	200	0.00108466722661849	0.000339912117149412	0.0159874017901113	771917.113431326	10043.2150612823	3147.33441805011	148031.498056586	5274.35734204715	56633.003329093
Psylvestris	GB_PS_14	0.000833730652887345	200	0.00108466722661849	0.000339912117149412	0.0159874017901113	771972.826747542	10043.2150612823	3147.33441805011	148031.498056586	5274.35734204715	56633.003329093
Psylvestris	GB_PS_14	0.000833730652887345	200	0.00108466722661849	0.000339912117149412	0.0159874017901113	771972.826747542	10043.2150612823	3147.33441805011	148031.498056586	5274.35734204715	56633.003329093
Psylvestris	GB_PS_14	0.000833746159356894	200	0.00108466722661849	0.000339912117149412	0.0159874017901113	771987.184589717	10043.2150612823	3147.33441805011	148031.498056586	5274.35734204715	56633.003329093
Psylvestris	GB_PS_14	0.000833746159356894	200	0.00108466722661849	0.000339912117149412	0.0159874017901113	771987.184589717	10043.2150612823	3147.33441805011	148031.498056586	5274.35734204715	56633.003329093
Psylvestris	GB_PS_14	0.000833867791878434	200	0.00108466722661849	0.000339912117149412	0.0159874017901113	772099.807294847	10043.2150612823	3147.33441805011	148031.498056586	5274.35734204715	56633.003329093
Psylvestris	GB_PS_14	0.000833867791878434	200	0.00108283075760858	0.000339912117149412	0.0159874017901113	772099.807294847	10026.210718598	3147.33441805011	148031.498056586	5241.33457385158	56633.003329093
Psylvestris	GB_PS_14	0.000834061301783155	200	0.00108283075760858	0.000339912117149412	0.0159874017901113	772278.983132551	10026.210718598	3147.33441805011	148031.498056586	5241.33457385158	56633.003329093
Psylvestris	GB_PS_14	0.000834061301783155	200	0.00108283075760858	0.000303096689301786	0.0159874017901113	772278.983132551	10026.210718598	2806.45082686839	148031.498056586	5214.39951071061	56633.003329093
Psylvestris	GB_PS_14	0.000834134749752306	200	0.00108283075760858	0.000303096689301786	0.0159874017901113	772346.990511395	10026.210718598	2806.45082686839	148031.498056586	5214.39951071061	56633.003329093
Psylvestris	GB_PS_14	0.000834134749752306	200	0.00108283075760858	0.000303096689301786	0.0159874017901113	772346.990511395	10026.210718598	2806.45082686839	148031.498056586	5214.39951071061	56633.003329093
Psylvestris	GB_PS_14	0.000834170049547453	200	0.00108283075760858	0.000303096689301786	0.0159874017901113	772379.675506901	10026.210718598	2806.45082686839	148031.498056586	5214.39951071061	56633.003329093
Psylvestris	GB_PS_14	0.000834170049547453	200	0.00108283075760858	0.000303096689301786	0.0159874017901113	772379.675506901	10026.210718598	2806.45082686839	148031.498056586	5214.39951071061	56633.003329093
Psylvestris	GB_PS_14	0.000834569719702696	200	0.00108283075760858	0.000303096689301786	0.0159874017901113	772749.74046546	10026.210718598	2806.45082686839	148031.498056586	5214.39951071061	56633.003329093
Psylvestris	GB_PS_14	0.000834569719702696	200	0.00107879647184961	0.000303096689301786	0.0159874017901113	772749.74046546	9988.85622082968	2806.45082686839	148031.498056586	5214.39951071061	56633.003329093
Psylvestris	GB_PS_14	0.000834741575032255	200	0.00107879647184961	0.000303096689301786	0.0159874017901113	772908.865770607	9988.85622082968	2806.45082686839	148031.498056586	5214.39951071061	56633.003329093
Psylvestris	GB_PS_14	0.000834741575032255	200	0.00107879647184961	0.000303096689301786	0.0159874017901113	772908.865770607	9988.85622082968	2806.45082686839	148031.498056586	5214.39951071061	56633.003329093
Psylvestris	GB_PS_14	0.000834815460807155	200	0.00107879647184961	0.000303096689301786	0.0159874017901113	772977.278525144	9988.85622082968	2806.45082686839	148031.498056586	5214.39951071061	56633.003329093
Psylvestris	GB_PS_14	0.000834815460807155	200	0.00107879647184961	0.000303096689301786	0.0159874017901113	772977.278525144	9988.85622082968	2806.45082686839	148031.498056586	5214.39951071061	56633.003329093
Psylvestris	GB_PS_14	0.000834899732262057	200	0.00107879647184961	0.000303096689301786	0.0159874017901113	773055.307650053	9988.85622082968	2806.45082686839	148031.498056586	5214.39951071061	56633.003329093
Psylvestris	GB_PS_14	0.000834899732262057	200	0.00107879647184961	0.000303096689301786	0.0159874017901113	773055.307650053	9988.85622082968	2806.45082686839	148031.498056586	5214.39951071061	56633.003329093
Psylvestris	GB_PS_14	0.000835166503690743	200	0.00107879647184961	0.000303096689301786	0.0159874017901113	773302.31823217	9988.85622082968	2806.45082686839	148031.498056586	5214.39951071061	56633.003329093
Psylvestris	GB_PS_14	0.000835166503690743	200	0.00107879647184961	0.000303096689301786	0.0159874017901113	773302.31823217	9988.85622082968	2806.45082686839	148031.498056586	5214.39951071061	56633.003329093
Psylvestris	GB_PS_14	0.000835473721201924	200	0.00107879647184961	0.000303096689301786	0.0159874017901113	773586.778890671	9988.85622082968	2806.45082686839	148031.498056586	5214.39951071061	56633.003329093
Psylvestris	GB_PS_14	0.000835473721201924	200	0.00107609402558299	0.000303096689301786	0.0159874017901113	773586.778890671	9963.83357021284	2806.45082686839	148031.498056586	5212.08569771377	56633.003329093
Psylvestris	GB_PS_14	0.000835474758964894	200	0.00107609402558299	0.000303096689301786	0.0159874017901113	773587.73978231	9963.83357021284	2806.45082686839	148031.498056586	5212.08569771377	56633.003329093
Psylvestris	GB_PS_14	0.000835474758964894	200	0.00107609402558299	0.000303096689301786	0.0159874017901113	773587.73978231	9963.83357021284	2806.45082686839	148031.498056586	5212.08569771377	56633.003329093
Psylvestris	GB_PS_14	0.000835612244536447	200	0.00107609402558299	0.000303096689301786	0.0159874017901113	773715.041237451	9963.83357021284	2806.45082686839	148031.498056586	5212.08569771377	56633.003329093
Psylvestris	GB_PS_14	0.000835612244536447	200	0.00107581885646376	0.000303096689301786	0.0159874017901113	773715.041237451	9961.28570799775	2806.45082686839	148031.498056586	5212.08569771377	56633.003329093
Psylvestris	GB_PS_14	0.00083562147240079	200	0.00107581885646376	0.000303096689301786	0.0159874017901113	773723.585556287	9961.28570799775	2806.45082686839	148031.498056586	5212.08569771377	56633.003329093
Psylvestris	GB_PS_14	0.00083562147240079	200	0.00107581885646376	0.000303096689301786	0.0159874017901113	773723.585556287	9961.28570799775	2806.45082686839	148031.498056586	5212.08569771377	56633.003329093
Psylvestris	GB_PS_14	0.000835920009544568	200	0.00107581885646376	0.000303096689301786	0.0159874017901113	774000.008837563	9961.28570799775	2806.45082686839	148031.498056586	5212.08569771377	56633.003329093
Psylvestris	GB_PS_14	0.000835920009544568	200	0.00107581885646376	0.000303096689301786	0.0159874017901113	774000.008837563	9961.28570799775	2806.45082686839	148031.498056586	5212.08569771377	56633.003329093
Psylvestris	GB_PS_14	0.000836083658336604	200	0.00107581885646376	0.000303096689301786	0.0159874017901113	774151.535496856	9961.28570799775	2806.45082686839	148031.498056586	5212.08569771377	56633.003329093
Psylvestris	GB_PS_14	0.000836083658336604	200	0.00107581885646376	0.000303096689301786	0.0159874017901113	774151.535496856	9961.28570799775	2806.45082686839	148031.498056586	5212.08569771377	56633.003329093
Psylvestris	GB_PS_14	0.00083612900920228	200	0.00107581885646376	0.000303096689301786	0.0159874017901113	774193.527039148	9961.28570799775	2806.45082686839	148031.498056586	5212.08569771377	56633.003329093
Psylvestris	GB_PS_14	0.00083612900920228	200	0.00107581885646376	0.000303096689301786	0.0159874017901113	774193.527039148	9961.28570799775	2806.45082686839	148031.498056586	5203.41435608172	56633.003329093
Psylvestris	GB_PS_14	0.000836249028006381	200	0.00107581885646376	0.000303096689301786	0.0159874017901113	774304.655561464	9961.28570799775	2806.45082686839	148031.498056586	5203.41435608172	56633.003329093
Psylvestris	GB_PS_14	0.000836249028006381	200	0.00107581885646376	0.000303096689301786	0.0159874017901113	774304.655561464	9961.28570799775	2806.45082686839	148031.498056586	5203.41435608172	56633.003329093
Psylvestris	GB_PS_14	0.000836342969725138	200	0.00107581885646376	0.000303096689301786	0.0159874017901113	774391.638634387	9961.28570799775	2806.45082686839	148031.498056586	5203.41435608172	56633.003329093
Psylvestris	GB_PS_14	0.000836342969725138	200	0.00104867331152687	0.000303096689301786	0.0159874017901113	774391.638634387	9709.93806969324	2806.45082686839	148031.498056586	5203.23851599548	56633.003329093
Psylvestris	GB_PS_14	0.000836346202719658	200	0.00104867331152687	0.000303096689301786	0.0159874017901113	774394.632147832	9709.93806969324	2806.45082686839	148031.498056586	5203.23851599548	56633.003329093
Psylvestris	GB_PS_14	0.000836346202719658	200	0.00104867331152687	0.000303096689301786	0.0159874017901113	774394.632147832	9709.93806969324	2806.45082686839	148031.498056586	5203.23851599548	56633.003329093
Psylvestris	GB_PS_14	0.000836432171883962	200	0.00104867331152687	0.000303096689301786	0.0159874017901113	774474.233225891	9709.93806969324	2806.45082686839	148031.498056586	5203.23851599548	56633.003329093
Psylvestris	GB_PS_14	0.000836432171883962	200	0.00104867331152687	0.000303096689301786	0.0159874017901113	774474.233225891	9709.93806969324	2806.45082686839	148031.498056586	5203.23851599548	56633.003329093
Psylvestris	GB_PS_14	0.000836663532275891	200	0.00104867331152687	0.000303096689301786	0.0159874017901113	774688.455811011	9709.93806969324	2806.45082686839	148031.498056586	5203.23851599548	56633.003329093
Psylvestris	GB_PS_14	0.000836663532275891	200	0.00104867331152687	0.000303096689301786	0.0159874017901113	774688.455811011	9709.93806969324	2806.45082686839	148031.498056586	5203.23851599548	56633.003329093
Psylvestris	GB_PS_14	0.000836674980599876	200	0.00104867331152687	0.000303096689301786	0.0159874017901113	774699.056110997	9709.93806969324	2806.45082686839	148031.498056586	5203.23851599548	56633.003329093
Psylvestris	GB_PS_14	0.000836674980599876	200	0.00104867331152687	0.000303096689301786	0.0159874017901113	774699.056110997	9709.93806969324	2806.45082686839	148031.498056586	5203.23851599548	56633.003329093
Psylvestris	GB_PS_14	0.000837037635466065	200	0.00104867331152687	0.000303096689301786	0.0159874017901113	775034.847653764	9709.93806969324	2806.45082686839	148031.498056586	5203.23851599548	56633.003329093
Psylvestris	GB_PS_14	0.000837037635466065	200	0.00104800568916358	0.000303096689301786	0.0159874017901113	775034.847653764	9703.75638114427	2806.45082686839	148031.498056586	5203.23851599548	56633.003329093
Psylvestris	GB_PS_14	0.000837154659400723	200	0.00104800568916358	0.000303096689301786	0.0159874017901113	775143.203148818	9703.75638114427	2806.45082686839	148031.498056586	5203.23851599548	56633.003329093
Psylvestris	GB_PS_14	0.000837154659400723	200	0.00104800568916358	0.000303096689301786	0.0159874017901113	775143.203148818	9703.75638114427	2806.45082686839	148031.498056586	5203.23851599548	56633.003329093
Psylvestris	GB_PS_14	0.000837251612461746	200	0.00104800568916358	0.000303096689301786	0.0159874017901113	775232.974501617	9703.75638114427	2806.45082686839	148031.498056586	5203.23851599548	56633.003329093
Psylvestris	GB_PS_14	0.000837251612461746	200	0.00104800568916358	0.000303096689301786	0.0159874017901113	775232.974501617	9703.75638114427	2806.45082686839	148031.498056586	5203.23851599548	56633.003329093
Psylvestris	GB_PS_14	0.000837546092093776	200	0.00104800568916358	0.000303096689301786	0.0159874017901113	775505.64082757	9703.75638114427	2806.45082686839	148031.498056586	5203.23851599548	56633.003329093
Psylvestris	GB_PS_14	0.000837546092093776	200	0.00104800568916358	0.000303096689301786	0.0159874017901113	775505.64082757	9703.75638114427	2806.45082686839	148031.498056586	5203.23851599548	56633.003329093
Psylvestris	GB_PS_14	0.000837575819015008	200	0.00104800568916358	0.000303096689301786	0.0159874017901113	775533.165754637	9703.75638114427	2806.45082686839	148031.498056586	5203.23851599548	56633.003329093
Psylvestris	GB_PS_14	0.000837575819015008	200	0.00103599608291612	0.000303096689301786	0.0159874017901113	775533.165754637	9592.55632329737	2806.45082686839	148031.498056586	5199.16630213625	56633.003329093
Psylvestris	GB_PS_14	0.000837745881776233	200	0.00103599608291612	0.000303096689301786	0.0159874017901113	775690.63127429	9592.55632329737	2806.45082686839	148031.498056586	5199.16630213625	56633.003329093
Psylvestris	GB_PS_14	0.000837745881776233	200	0.00103599608291612	0.000303096689301786	0.0159874017901113	775690.63127429	9592.55632329737	2806.45082686839	148031.498056586	5199.16630213625	56633.003329093
Psylvestris	GB_PS_14	0.000837856233583825	200	0.00103599608291612	0.000303096689301786	0.0159874017901113	775792.808873912	9592.55632329737	2806.45082686839	148031.498056586	5199.16630213625	56633.003329093
Psylvestris	GB_PS_14	0.000837856233583825	200	0.00103599608291612	0.000303096689301786	0.0159874017901113	775792.808873912	9592.55632329737	2806.45082686839	148031.498056586	5199.16630213625	56633.003329093
Psylvestris	GB_PS_14	0.00083789393643997	200	0.00103599608291612	0.000303096689301786	0.0159874017901113	775827.718925898	9592.55632329737	2806.45082686839	148031.498056586	5199.16630213625	56633.003329093
Psylvestris	GB_PS_14	0.00083789393643997	200	0.00103599608291612	0.000303096689301786	0.0159874017901113	775827.718925898	9592.55632329737	2806.45082686839	148031.498056586	5199.16630213625	56633.003329093
Psylvestris	GB_PS_14	0.0008380991356076	200	0.00103599608291612	0.000303096689301786	0.0159874017901113	776017.718155185	9592.55632329737	2806.45082686839	148031.498056586	5199.16630213625	56633.003329093
Psylvestris	GB_PS_14	0.0008380991356076	200	0.00100412584098179	0.000218072951293533	0.0159874017901113	776017.718155185	9297.46149057213	2019.19399345864	148031.498056586	5124.35847234432	56633.003329093
Psylvestris	GB_PS_14	0.000838376126998304	200	0.00100412584098179	0.000218072951293533	0.0159874017901113	776274.191665096	9297.46149057213	2019.19399345864	148031.498056586	5124.35847234432	56633.003329093
Psylvestris	GB_PS_14	0.000838376126998304	200	0.00100412584098179	0.000218072951293533	0.0159874017901113	776274.191665096	9297.46149057213	2019.19399345864	148031.498056586	5124.35847234432	56633.003329093
Psylvestris	GB_PS_14	0.000839480433442143	200	0.00100412584098179	0.000218072951293533	0.0159874017901113	777296.697631614	9297.46149057213	2019.19399345864	148031.498056586	5124.35847234432	56633.003329093
Psylvestris	GB_PS_14	0.000839480433442143	200	0.00100412584098179	0.000218072951293533	0.0159874017901113	777296.697631614	9297.46149057213	2019.19399345864	148031.498056586	5124.35847234432	56633.003329093
Psylvestris	GB_PS_14	0.000839635696589522	200	0.00100412584098179	0.000218072951293533	0.0159874017901113	777440.459805113	9297.46149057213	2019.19399345864	148031.498056586	5124.35847234432	56633.003329093
Psylvestris	GB_PS_14	0.000839635696589522	200	0.00100412584098179	0.000218072951293533	0.0159874017901113	777440.459805113	9297.46149057213	2019.19399345864	148031.498056586	5124.35847234432	56633.003329093
Psylvestris	GB_PS_14	0.000839822440175647	200	0.00100412584098179	0.000218072951293533	0.0159874017901113	777613.370533007	9297.46149057213	2019.19399345864	148031.498056586	5124.35847234432	56633.003329093
Psylvestris	GB_PS_14	0.000839822440175647	200	0.00100412584098179	0.000218072951293533	0.0159874017901113	777613.370533007	9297.46149057213	2019.19399345864	148031.498056586	5124.35847234432	56633.003329093
Psylvestris	GB_PS_14	0.000839941381196631	200	0.00100412584098179	0.000218072951293533	0.0159874017901113	777723.501107992	9297.46149057213	2019.19399345864	148031.498056586	5124.35847234432	56633.003329093
Psylvestris	GB_PS_14	0.000839941381196631	200	0.00100412584098179	0.000218072951293533	0.0159874017901113	777723.501107992	9297.46149057213	2019.19399345864	148031.498056586	5124.35847234432	56633.003329093
Psylvestris	GB_PS_14	0.000840103603780552	200	0.00100412584098179	0.000218072951293533	0.0159874017901113	777873.707204215	9297.46149057213	2019.19399345864	148031.498056586	5124.35847234432	56633.003329093
Psylvestris	GB_PS_14	0.000840103603780552	200	0.00100412584098179	0.000218072951293533	0.0159874017901113	777873.707204215	9297.46149057213	2019.19399345864	148031.498056586	5124.35847234432	56633.003329093
Psylvestris	GB_PS_14	0.000840132698464959	200	0.00100412584098179	0.000218072951293533	0.0159874017901113	777900.646726814	9297.46149057213	2019.19399345864	148031.498056586	5124.35847234432	56633.003329093
Psylvestris	GB_PS_14	0.000840132698464959	200	0.00100412584098179	0.000218072951293533	0.0159874017901113	777900.646726814	9297.46149057213	2019.19399345864	148031.498056586	5124.35847234432	56633.003329093
Psylvestris	GB_PS_14	0.000840171230874168	200	0.00100412584098179	0.000218072951293533	0.0159874017901113	777936.324883489	9297.46149057213	2019.19399345864	148031.498056586	5124.35847234432	56633.003329093
