## Supplementary material for "Resilience of genetic diversity in forest trees over the Quaternary": Table S8: Table_S8.tsv (part 483 of 526)

species	population	mutation_per_site	n_estimation	theta_per_site_median	theta_per_site_2.5.	theta_per_site_97.5.	year	Ne_median	Ne_2.5.	Ne_97.5.	Ne_12.5.	Ne_87.5.
Psylvestris	GB_PS_14	0.000840171230874168	200	0.00100412584098179	0.000218072951293533	0.0159874017901113	777936.324883489	9297.46149057213	2019.19399345864	148031.498056586	5124.35847234432	56633.003329093
Psylvestris	GB_PS_14	0.000840509611297731	200	0.00100412584098179	0.000218072951293533	0.0159874017901113	778249.640090492	9297.46149057213	2019.19399345864	148031.498056586	5124.35847234432	56633.003329093
Psylvestris	GB_PS_14	0.000840509611297731	200	0.00100412584098179	0.000218072951293533	0.0159874017901113	778249.640090492	9297.46149057213	2019.19399345864	148031.498056586	5116.96045547468	56633.003329093
Psylvestris	GB_PS_14	0.000840535382588355	200	0.00100412584098179	0.000218072951293533	0.0159874017901113	778273.502396625	9297.46149057213	2019.19399345864	148031.498056586	5116.96045547468	56633.003329093
Psylvestris	GB_PS_14	0.000840535382588355	200	0.00100412584098179	0.000218072951293533	0.0159874017901113	778273.502396625	9297.46149057213	2019.19399345864	148031.498056586	5116.96045547468	56633.003329093
Psylvestris	GB_PS_14	0.000840537863364862	200	0.00100412584098179	0.000218072951293533	0.0159874017901113	778275.79941191	9297.46149057213	2019.19399345864	148031.498056586	5116.96045547468	56633.003329093
Psylvestris	GB_PS_14	0.000840537863364862	200	0.00100412584098179	0.000218072951293533	0.0159874017901113	778275.79941191	9297.46149057213	2019.19399345864	148031.498056586	5116.96045547468	56633.003329093
Psylvestris	GB_PS_14	0.000840538321427017	200	0.00100412584098179	0.000218072951293533	0.0159874017901113	778276.223543535	9297.46149057213	2019.19399345864	148031.498056586	5116.96045547468	56633.003329093
Psylvestris	GB_PS_14	0.000840538321427017	200	0.00100412584098179	0.000218072951293533	0.0159874017901113	778276.223543535	9297.46149057213	2019.19399345864	148031.498056586	5116.96045547468	56633.003329093
Psylvestris	GB_PS_14	0.000840957058806962	200	0.00100412584098179	0.000218072951293533	0.0159874017901113	778663.94333978	9297.46149057213	2019.19399345864	148031.498056586	5116.96045547468	56633.003329093
Psylvestris	GB_PS_14	0.000840957058806962	200	0.00100412584098179	0.000218072951293533	0.0159874017901113	778663.94333978	9297.46149057213	2019.19399345864	148031.498056586	5124.35847234432	56633.003329093
Psylvestris	GB_PS_14	0.000841056064240916	200	0.00100412584098179	0.000218072951293533	0.0159874017901113	778755.615037886	9297.46149057213	2019.19399345864	148031.498056586	5124.35847234432	56633.003329093
Psylvestris	GB_PS_14	0.000841056064240916	200	0.00100412584098179	0.000218072951293533	0.0159874017901113	778755.615037886	9297.46149057213	2019.19399345864	148031.498056586	5124.35847234432	56633.003329093
Psylvestris	GB_PS_14	0.000842290982207912	200	0.00100412584098179	0.000218072951293533	0.0159874017901113	779899.057599918	9297.46149057213	2019.19399345864	148031.498056586	5124.35847234432	56633.003329093
Psylvestris	GB_PS_14	0.000842290982207912	200	0.00100412584098179	0.000303096689301786	0.0159874017901113	779899.057599918	9297.46149057213	2806.45082686839	148031.498056586	5199.16630213625	56633.003329093
Psylvestris	GB_PS_14	0.000842462294332815	200	0.00100412584098179	0.000303096689301786	0.0159874017901113	780057.679937791	9297.46149057213	2806.45082686839	148031.498056586	5199.16630213625	56633.003329093
Psylvestris	GB_PS_14	0.000842462294332815	200	0.00100412584098179	0.000303096689301786	0.0148688588350577	780057.679937791	9297.46149057213	2806.45082686839	137674.618843127	5199.16630213625	56496.046943028
Psylvestris	GB_PS_14	0.000842476876628002	200	0.00100412584098179	0.000303096689301786	0.0148688588350577	780071.182062965	9297.46149057213	2806.45082686839	137674.618843127	5199.16630213625	56496.046943028
Psylvestris	GB_PS_14	0.000842476876628002	200	0.00100412584098179	0.000303096689301786	0.0148688588350577	780071.182062965	9297.46149057213	2806.45082686839	137674.618843127	5199.16630213625	56496.046943028
Psylvestris	GB_PS_14	0.000842525328621858	200	0.00100412584098179	0.000303096689301786	0.0148688588350577	780116.045020238	9297.46149057213	2806.45082686839	137674.618843127	5199.16630213625	56496.046943028
Psylvestris	GB_PS_14	0.000842525328621858	200	0.00100412584098179	0.000303096689301786	0.0148688588350577	780116.045020238	9297.46149057213	2806.45082686839	137674.618843127	5199.16630213625	56496.046943028
Psylvestris	GB_PS_14	0.000842563930474791	200	0.00100412584098179	0.000303096689301786	0.0148688588350577	780151.787476658	9297.46149057213	2806.45082686839	137674.618843127	5199.16630213625	56496.046943028
Psylvestris	GB_PS_14	0.000842563930474791	200	0.00100412584098179	0.000303096689301786	0.0148688588350577	780151.787476658	9297.46149057213	2806.45082686839	137674.618843127	5199.16630213625	56496.046943028
Psylvestris	GB_PS_14	0.000842640939530944	200	0.00100412584098179	0.000303096689301786	0.0148688588350577	780223.092158281	9297.46149057213	2806.45082686839	137674.618843127	5199.16630213625	56496.046943028
Psylvestris	GB_PS_14	0.000842640939530944	200	0.00100412584098179	0.000303096689301786	0.0148688588350577	780223.092158281	9297.46149057213	2806.45082686839	137674.618843127	5199.16630213625	56496.046943028
Psylvestris	GB_PS_14	0.000842669818718945	200	0.00100412584098179	0.000303096689301786	0.0148688588350577	780249.832147171	9297.46149057213	2806.45082686839	137674.618843127	5199.16630213625	56496.046943028
Psylvestris	GB_PS_14	0.000842669818718945	200	0.000997533503984254	0.000303096689301786	0.0148688588350577	780249.832147171	9236.42133318754	2806.45082686839	137674.618843127	5199.16630213625	56496.046943028
Psylvestris	GB_PS_14	0.000842752752993629	200	0.000997533503984254	0.000303096689301786	0.0148688588350577	780326.62314225	9236.42133318754	2806.45082686839	137674.618843127	5199.16630213625	56496.046943028
Psylvestris	GB_PS_14	0.000842752752993629	200	0.000997533503984254	0.000303096689301786	0.0148688588350577	780326.62314225	9236.42133318754	2806.45082686839	137674.618843127	5199.16630213625	56496.046943028
Psylvestris	GB_PS_14	0.000842794107222728	200	0.000997533503984254	0.000303096689301786	0.0148688588350577	780364.914095118	9236.42133318754	2806.45082686839	137674.618843127	5199.16630213625	56496.046943028
Psylvestris	GB_PS_14	0.000842794107222728	200	0.000997533503984254	0.000303096689301786	0.0148688588350577	780364.914095118	9236.42133318754	2806.45082686839	137674.618843127	5199.16630213625	56496.046943028
Psylvestris	GB_PS_14	0.00084289276481548	200	0.000997533503984254	0.000303096689301786	0.0148688588350577	780456.263718037	9236.42133318754	2806.45082686839	137674.618843127	5199.16630213625	56496.046943028
Psylvestris	GB_PS_14	0.00084289276481548	200	0.000997533503984254	0.000303096689301786	0.0148688588350577	780456.263718037	9236.42133318754	2806.45082686839	137674.618843127	5199.16630213625	56496.046943028
Psylvestris	GB_PS_14	0.000843103720076964	200	0.000997533503984254	0.000303096689301786	0.0148688588350577	780651.592663856	9236.42133318754	2806.45082686839	137674.618843127	5199.16630213625	56496.046943028
Psylvestris	GB_PS_14	0.000843103720076964	200	0.000997533503984254	0.000303096689301786	0.0148688588350577	780651.592663856	9236.42133318754	2806.45082686839	137674.618843127	5199.16630213625	56496.046943028
Psylvestris	GB_PS_14	0.000843476789793829	200	0.000997533503984254	0.000303096689301786	0.0148688588350577	780997.027586879	9236.42133318754	2806.45082686839	137674.618843127	5199.16630213625	56496.046943028
Psylvestris	GB_PS_14	0.000843476789793829	200	0.000997533503984254	0.000303096689301786	0.0148688588350577	780997.027586879	9236.42133318754	2806.45082686839	137674.618843127	5199.16630213625	56496.046943028
Psylvestris	GB_PS_14	0.000843544782186383	200	0.000997533503984254	0.000303096689301786	0.0148688588350577	781059.983505911	9236.42133318754	2806.45082686839	137674.618843127	5199.16630213625	56496.046943028
Psylvestris	GB_PS_14	0.000843544782186383	200	0.000997533503984254	0.000378602028208214	0.0148688588350577	781059.983505911	9236.42133318754	3505.57433526124	137674.618843127	5199.16630213625	56496.046943028
Psylvestris	GB_PS_14	0.000843576011830083	200	0.000997533503984254	0.000378602028208214	0.0148688588350577	781088.899842669	9236.42133318754	3505.57433526124	137674.618843127	5199.16630213625	56496.046943028
Psylvestris	GB_PS_14	0.000843576011830083	200	0.000997533503984254	0.000378602028208214	0.0148688588350577	781088.899842669	9236.42133318754	3505.57433526124	137674.618843127	5199.16630213625	56496.046943028
Psylvestris	GB_PS_14	0.000843942689972011	200	0.000997533503984254	0.000378602028208214	0.0148688588350577	781428.416640751	9236.42133318754	3505.57433526124	137674.618843127	5199.16630213625	56496.046943028
Psylvestris	GB_PS_14	0.000843942689972011	200	0.000980576223383097	0.000378602028208214	0.0148688588350577	781428.416640751	9079.40947576941	3505.57433526124	137674.618843127	5124.35847234432	56496.046943028
Psylvestris	GB_PS_14	0.000844097376907255	200	0.000980576223383097	0.000378602028208214	0.0148688588350577	781571.645284496	9079.40947576941	3505.57433526124	137674.618843127	5124.35847234432	56496.046943028
Psylvestris	GB_PS_14	0.000844097376907255	200	0.000980576223383097	0.000378602028208214	0.0148688588350577	781571.645284496	9079.40947576941	3505.57433526124	137674.618843127	5124.35847234432	56496.046943028
Psylvestris	GB_PS_14	0.00084434549493775	200	0.000980576223383097	0.000378602028208214	0.0148688588350577	781801.38420162	9079.40947576941	3505.57433526124	137674.618843127	5124.35847234432	56496.046943028
Psylvestris	GB_PS_14	0.00084434549493775	200	0.000980576223383097	0.000378602028208214	0.0148688588350577	781801.38420162	9079.40947576941	3505.57433526124	137674.618843127	5124.35847234432	56496.046943028
Psylvestris	GB_PS_14	0.000844414481098132	200	0.000980576223383097	0.000378602028208214	0.0148688588350577	781865.260276048	9079.40947576941	3505.57433526124	137674.618843127	5124.35847234432	56496.046943028
Psylvestris	GB_PS_14	0.000844414481098132	200	0.000941442813309545	0.000378602028208214	0.0148688588350577	781865.260276048	8717.06308619949	3505.57433526124	137674.618843127	5124.35847234432	56496.046943028
Psylvestris	GB_PS_14	0.000844443822724877	200	0.000941442813309545	0.000378602028208214	0.0148688588350577	781892.42844896	8717.06308619949	3505.57433526124	137674.618843127	5124.35847234432	56496.046943028
Psylvestris	GB_PS_14	0.000844443822724877	200	0.000941442813309545	0.000378602028208214	0.0148688588350577	781892.42844896	8717.06308619949	3505.57433526124	137674.618843127	5124.35847234432	56496.046943028
Psylvestris	GB_PS_14	0.000844493223776782	200	0.000941442813309545	0.000378602028208214	0.0148688588350577	781938.170163687	8717.06308619949	3505.57433526124	137674.618843127	5124.35847234432	56496.046943028
Psylvestris	GB_PS_14	0.000844493223776782	200	0.000941442813309545	0.000378602028208214	0.0148688588350577	781938.170163687	8717.06308619949	3505.57433526124	137674.618843127	5124.35847234432	56496.046943028
Psylvestris	GB_PS_14	0.000844696702041004	200	0.000941442813309545	0.000378602028208214	0.0148688588350577	782126.575963893	8717.06308619949	3505.57433526124	137674.618843127	5124.35847234432	56496.046943028
Psylvestris	GB_PS_14	0.000844696702041004	200	0.000941442813309545	0.000378602028208214	0.0148688588350577	782126.575963893	8717.06308619949	3505.57433526124	137674.618843127	5124.35847234432	56496.046943028
Psylvestris	GB_PS_14	0.00084476033596109	200	0.000941442813309545	0.000378602028208214	0.0148688588350577	782185.496260269	8717.06308619949	3505.57433526124	137674.618843127	5124.35847234432	56496.046943028
Psylvestris	GB_PS_14	0.00084476033596109	200	0.000941442813309545	0.000378602028208214	0.0148688588350577	782185.496260269	8717.06308619949	3505.57433526124	137674.618843127	5124.35847234432	56496.046943028
Psylvestris	GB_PS_14	0.000844903472151	200	0.000941442813309545	0.000378602028208214	0.0148688588350577	782318.029769445	8717.06308619949	3505.57433526124	137674.618843127	5124.35847234432	56496.046943028
Psylvestris	GB_PS_14	0.000844903472151	200	0.000941442813309545	0.000378602028208214	0.0148688588350577	782318.029769445	8717.06308619949	3505.57433526124	137674.618843127	5124.35847234432	56496.046943028
Psylvestris	GB_PS_14	0.000844913290961745	200	0.000941442813309545	0.000378602028208214	0.0148688588350577	782327.121260875	8717.06308619949	3505.57433526124	137674.618843127	5124.35847234432	56496.046943028
Psylvestris	GB_PS_14	0.000844913290961745	200	0.000941442813309545	0.000378602028208214	0.0148688588350577	782327.121260875	8717.06308619949	3505.57433526124	137674.618843127	5124.35847234432	56496.046943028
Psylvestris	GB_PS_14	0.000845083890632297	200	0.000941442813309545	0.000378602028208214	0.0148688588350577	782485.083918794	8717.06308619949	3505.57433526124	137674.618843127	5124.35847234432	56496.046943028
Psylvestris	GB_PS_14	0.000845083890632297	200	0.000941442813309545	0.000378602028208214	0.0148688588350577	782485.083918794	8717.06308619949	3505.57433526124	137674.618843127	5124.35847234432	56496.046943028
Psylvestris	GB_PS_14	0.000845636049736642	200	0.000941442813309545	0.000378602028208214	0.0148688588350577	782996.342348743	8717.06308619949	3505.57433526124	137674.618843127	5124.35847234432	56496.046943028
Psylvestris	GB_PS_14	0.000845636049736642	200	0.000932046789812565	0.000378602028208214	0.0148688588350577	782996.342348743	8630.06286863486	3505.57433526124	137674.618843127	5116.96045547468	56496.046943028
Psylvestris	GB_PS_14	0.000845667824685603	200	0.000932046789812565	0.000378602028208214	0.0148688588350577	783025.763597781	8630.06286863486	3505.57433526124	137674.618843127	5116.96045547468	56496.046943028
Psylvestris	GB_PS_14	0.000845667824685603	200	0.000932046789812565	0.000378602028208214	0.0148688588350577	783025.763597781	8630.06286863486	3505.57433526124	137674.618843127	5116.96045547468	56496.046943028
Psylvestris	GB_PS_14	0.000845705180657205	200	0.000932046789812565	0.000378602028208214	0.0148688588350577	783060.352460375	8630.06286863486	3505.57433526124	137674.618843127	5116.96045547468	56496.046943028
Psylvestris	GB_PS_14	0.000845705180657205	200	0.000932046789812565	0.000378602028208214	0.0148688588350577	783060.352460375	8630.06286863486	3505.57433526124	137674.618843127	5116.96045547468	56496.046943028
Psylvestris	GB_PS_14	0.000845796963299555	200	0.000932046789812565	0.000378602028208214	0.0148688588350577	783145.336388477	8630.06286863486	3505.57433526124	137674.618843127	5116.96045547468	56496.046943028
Psylvestris	GB_PS_14	0.000845796963299555	200	0.000932046789812565	0.000378602028208214	0.0148688588350577	783145.336388477	8630.06286863486	3505.57433526124	137674.618843127	5116.96045547468	56496.046943028
Psylvestris	GB_PS_14	0.000845854456994874	200	0.000932046789812565	0.000378602028208214	0.0148688588350577	783198.57129155	8630.06286863486	3505.57433526124	137674.618843127	5116.96045547468	56496.046943028
Psylvestris	GB_PS_14	0.000845854456994874	200	0.000932046789812565	0.000378602028208214	0.0148688588350577	783198.57129155	8630.06286863486	3505.57433526124	137674.618843127	5116.96045547468	56496.046943028
Psylvestris	GB_PS_14	0.000845894005513026	200	0.000932046789812565	0.000378602028208214	0.0148688588350577	783235.190289839	8630.06286863486	3505.57433526124	137674.618843127	5116.96045547468	56496.046943028
Psylvestris	GB_PS_14	0.000845894005513026	200	0.000932046789812565	0.000378602028208214	0.0148688588350577	783235.190289839	8630.06286863486	3505.57433526124	137674.618843127	5116.96045547468	56496.046943028
Psylvestris	GB_PS_14	0.000846087701252352	200	0.000932046789812565	0.000378602028208214	0.0148688588350577	783414.538196622	8630.06286863486	3505.57433526124	137674.618843127	5116.96045547468	56496.046943028
Psylvestris	GB_PS_14	0.000846087701252352	200	0.000932046789812565	0.000378602028208214	0.0148688588350577	783414.538196622	8630.06286863486	3505.57433526124	137674.618843127	5116.96045547468	56496.046943028
Psylvestris	GB_PS_14	0.000846531050142259	200	0.000932046789812565	0.000378602028208214	0.0148688588350577	783825.046428017	8630.06286863486	3505.57433526124	137674.618843127	5116.96045547468	56496.046943028
Psylvestris	GB_PS_14	0.000846531050142259	200	0.000932046789812565	0.000378602028208214	0.0148688588350577	783825.046428017	8630.06286863486	3505.57433526124	137674.618843127	5116.96045547468	56496.046943028
Psylvestris	GB_PS_14	0.000846603358277844	200	0.000932046789812565	0.000378602028208214	0.0148688588350577	783891.998405411	8630.06286863486	3505.57433526124	137674.618843127	5116.96045547468	56496.046943028
Psylvestris	GB_PS_14	0.000846603358277844	200	0.000932046789812565	0.000378602028208214	0.0148688588350577	783891.998405411	8630.06286863486	3505.57433526124	137674.618843127	5116.96045547468	56496.046943028
Psylvestris	GB_PS_14	0.000846728559942157	200	0.000932046789812565	0.000378602028208214	0.0148688588350577	784007.925872367	8630.06286863486	3505.57433526124	137674.618843127	5116.96045547468	56496.046943028
Psylvestris	GB_PS_14	0.000846728559942157	200	0.000932046789812565	0.000378602028208214	0.0148688588350577	784007.925872367	8630.06286863486	3505.57433526124	137674.618843127	5116.96045547468	56496.046943028
Psylvestris	GB_PS_14	0.000847558402005967	200	0.000932046789812565	0.000378602028208214	0.0148688588350577	784776.298153674	8630.06286863486	3505.57433526124	137674.618843127	5116.96045547468	56496.046943028
Psylvestris	GB_PS_14	0.000847558402005967	200	0.000931848631374967	0.000378602028208214	0.0148688588350577	784776.298153674	8628.22806828673	3505.57433526124	137674.618843127	5116.96045547468	56496.046943028
Psylvestris	GB_PS_14	0.000847622913628062	200	0.000931848631374967	0.000378602028208214	0.0148688588350577	784836.031137094	8628.22806828673	3505.57433526124	137674.618843127	5116.96045547468	56496.046943028
Psylvestris	GB_PS_14	0.000847622913628062	200	0.000931848631374967	0.000378602028208214	0.0148688588350577	784836.031137094	8628.22806828673	3505.57433526124	137674.618843127	5116.96045547468	56496.046943028
Psylvestris	GB_PS_14	0.000847636922956339	200	0.000931848631374967	0.000378602028208214	0.0148688588350577	784849.002737351	8628.22806828673	3505.57433526124	137674.618843127	5116.96045547468	56496.046943028
Psylvestris	GB_PS_14	0.000847636922956339	200	0.000931848631374967	0.000378602028208214	0.0148688588350577	784849.002737351	8628.22806828673	3505.57433526124	137674.618843127	5116.96045547468	56496.046943028
Psylvestris	GB_PS_14	0.000847799649264279	200	0.000931848631374967	0.000378602028208214	0.0148688588350577	784999.675244703	8628.22806828673	3505.57433526124	137674.618843127	5116.96045547468	56496.046943028
Psylvestris	GB_PS_14	0.000847799649264279	200	0.000931848631374967	0.000378602028208214	0.0148688588350577	784999.675244703	8628.22806828673	3505.57433526124	137674.618843127	5116.96045547468	56496.046943028
Psylvestris	GB_PS_14	0.000848189544813479	200	0.000931848631374967	0.000378602028208214	0.0148688588350577	785360.68964211	8628.22806828673	3505.57433526124	137674.618843127	5116.96045547468	56496.046943028
Psylvestris	GB_PS_14	0.000848189544813479	200	0.000912344301061196	0.000378602028208214	0.0148688588350577	785360.68964211	8447.6324172333	3505.57433526124	137674.618843127	5116.96045547468	56496.046943028
Psylvestris	GB_PS_14	0.00084830097119872	200	0.000912344301061196	0.000378602028208214	0.0148688588350577	785463.862221038	8447.6324172333	3505.57433526124	137674.618843127	5116.96045547468	56496.046943028
Psylvestris	GB_PS_14	0.00084830097119872	200	0.000912344301061196	0.000378602028208214	0.0148688588350577	785463.862221038	8447.6324172333	3505.57433526124	137674.618843127	5116.96045547468	56496.046943028
Psylvestris	GB_PS_14	0.000848533752843654	200	0.000912344301061196	0.000378602028208214	0.0148688588350577	785679.400781161	8447.6324172333	3505.57433526124	137674.618843127	5116.96045547468	56496.046943028
Psylvestris	GB_PS_14	0.000848533752843654	200	0.000912344301061196	0.000378602028208214	0.0148688588350577	785679.400781161	8447.6324172333	3505.57433526124	137674.618843127	5116.96045547468	56496.046943028
Psylvestris	GB_PS_14	0.000848559017178986	200	0.000912344301061196	0.000378602028208214	0.0148688588350577	785702.793684246	8447.6324172333	3505.57433526124	137674.618843127	5116.96045547468	56496.046943028
Psylvestris	GB_PS_14	0.000848559017178986	200	0.000912344301061196	0.000378602028208214	0.0148688588350577	785702.793684246	8447.6324172333	3505.57433526124	137674.618843127	5116.96045547468	56496.046943028
Psylvestris	GB_PS_14	0.000848804997070012	200	0.000912344301061196	0.000378602028208214	0.0148688588350577	785930.552842604	8447.6324172333	3505.57433526124	137674.618843127	5116.96045547468	56496.046943028
Psylvestris	GB_PS_14	0.000848804997070012	200	0.000912344301061196	0.000378602028208214	0.0148688588350577	785930.552842604	8447.6324172333	3505.57433526124	137674.618843127	5116.96045547468	56496.046943028
Psylvestris	GB_PS_14	0.000849329027670952	200	0.000912344301061196	0.000378602028208214	0.0148688588350577	786415.766361993	8447.6324172333	3505.57433526124	137674.618843127	5116.96045547468	56496.046943028
Psylvestris	GB_PS_14	0.000849329027670952	200	0.000912344301061196	0.000378602028208214	0.0148688588350577	786415.766361993	8447.6324172333	3505.57433526124	137674.618843127	5116.96045547468	56496.046943028
Psylvestris	GB_PS_14	0.000849386200295476	200	0.000912344301061196	0.000378602028208214	0.0148688588350577	786468.703977293	8447.6324172333	3505.57433526124	137674.618843127	5116.96045547468	56496.046943028
Psylvestris	GB_PS_14	0.000849386200295476	200	0.000883846092314982	0.000378602028208214	0.0148688588350577	786468.703977293	8183.76011402761	3505.57433526124	137674.618843127	5072.6302602163	56496.046943028
Psylvestris	GB_PS_14	0.000849389098476288	200	0.000883846092314982	0.000378602028208214	0.0148688588350577	786471.387478044	8183.76011402761	3505.57433526124	137674.618843127	5072.6302602163	56496.046943028
Psylvestris	GB_PS_14	0.000849389098476288	200	0.000883846092314982	0.000378602028208214	0.0148688588350577	786471.387478044	8183.76011402761	3505.57433526124	137674.618843127	5072.6302602163	56496.046943028
Psylvestris	GB_PS_14	0.000849673133424458	200	0.000883846092314982	0.000378602028208214	0.0148688588350577	786734.382800424	8183.76011402761	3505.57433526124	137674.618843127	5072.6302602163	56496.046943028
Psylvestris	GB_PS_14	0.000849673133424458	200	0.000883846092314982	0.000378602028208214	0.0142484733570116	786734.382800424	8183.76011402761	3505.57433526124	131930.308861218	5072.6302602163	54692.1459424672
Psylvestris	GB_PS_14	0.000849718891034359	200	0.000883846092314982	0.000378602028208214	0.0142484733570116	786776.75095774	8183.76011402761	3505.57433526124	131930.308861218	5072.6302602163	54692.1459424672
Psylvestris	GB_PS_14	0.000849718891034359	200	0.000880224298293757	0.000378602028208214	0.0142484733570116	786776.75095774	8150.22498420145	3505.57433526124	131930.308861218	5072.6302602163	54692.1459424672
Psylvestris	GB_PS_14	0.000849841492019466	200	0.000880224298293757	0.000378602028208214	0.0142484733570116	786890.270388395	8150.22498420145	3505.57433526124	131930.308861218	5072.6302602163	54692.1459424672
Psylvestris	GB_PS_14	0.000849841492019466	200	0.000880224298293757	0.000378602028208214	0.0142484733570116	786890.270388395	8150.22498420145	3505.57433526124	131930.308861218	5072.6302602163	54692.1459424672
Psylvestris	GB_PS_14	0.000849985187851596	200	0.000880224298293757	0.000378602028208214	0.0142484733570116	787023.322084811	8150.22498420145	3505.57433526124	131930.308861218	5072.6302602163	54692.1459424672
Psylvestris	GB_PS_14	0.000849985187851596	200	0.000880224298293757	0.000378602028208214	0.0142484733570116	787023.322084811	8150.22498420145	3505.57433526124	131930.308861218	5072.6302602163	54692.1459424672
Psylvestris	GB_PS_14	0.000850044604527262	200	0.000880224298293757	0.000378602028208214	0.0142484733570116	787078.337525242	8150.22498420145	3505.57433526124	131930.308861218	5072.6302602163	54692.1459424672
Psylvestris	GB_PS_14	0.000850044604527262	200	0.000880224298293757	0.000378602028208214	0.0142484733570116	787078.337525242	8150.22498420145	3505.57433526124	131930.308861218	5072.6302602163	54692.1459424672
Psylvestris	GB_PS_14	0.000850126319187718	200	0.000880224298293757	0.000378602028208214	0.0142484733570116	787153.999247887	8150.22498420145	3505.57433526124	131930.308861218	5072.6302602163	54692.1459424672
Psylvestris	GB_PS_14	0.000850126319187718	200	0.000880224298293757	0.000378602028208214	0.0142484733570116	787153.999247887	8150.22498420145	3505.57433526124	131930.308861218	5072.6302602163	54692.1459424672
Psylvestris	GB_PS_14	0.000850541450596223	200	0.000880224298293757	0.000378602028208214	0.0142484733570116	787538.380181688	8150.22498420145	3505.57433526124	131930.308861218	5072.6302602163	54692.1459424672
Psylvestris	GB_PS_14	0.000850541450596223	200	0.000880224298293757	0.000378602028208214	0.0142484733570116	787538.380181688	8150.22498420145	3505.57433526124	131930.308861218	5072.6302602163	54692.1459424672
Psylvestris	GB_PS_14	0.000850574664207455	200	0.000880224298293757	0.000378602028208214	0.0142484733570116	787569.133525422	8150.22498420145	3505.57433526124	131930.308861218	5072.6302602163	54692.1459424672
Psylvestris	GB_PS_14	0.000850574664207455	200	0.000880224298293757	0.000378602028208214	0.0142484733570116	787569.133525422	8150.22498420145	3505.57433526124	131930.308861218	5072.6302602163	54692.1459424672
Psylvestris	GB_PS_14	0.00085082815446955	200	0.000880224298293757	0.000378602028208214	0.0142484733570116	787803.846731065	8150.22498420145	3505.57433526124	131930.308861218	5072.6302602163	54692.1459424672
Psylvestris	GB_PS_14	0.00085082815446955	200	0.000880224298293757	0.000378602028208214	0.0142484733570116	787803.846731065	8150.22498420145	3505.57433526124	131930.308861218	5072.6302602163	54692.1459424672
Psylvestris	GB_PS_14	0.000851063970088351	200	0.000880224298293757	0.000378602028208214	0.0142484733570116	788022.194526251	8150.22498420145	3505.57433526124	131930.308861218	5072.6302602163	54692.1459424672
Psylvestris	GB_PS_14	0.000851063970088351	200	0.000880224298293757	0.000378602028208214	0.0142484733570116	788022.194526251	8150.22498420145	3505.57433526124	131930.308861218	5116.96045547468	54692.1459424672
Psylvestris	GB_PS_14	0.000851127482869654	200	0.000880224298293757	0.000378602028208214	0.0142484733570116	788081.002657087	8150.22498420145	3505.57433526124	131930.308861218	5116.96045547468	54692.1459424672
Psylvestris	GB_PS_14	0.000851127482869654	200	0.000880224298293757	0.000378602028208214	0.0142484733570116	788081.002657087	8150.22498420145	3505.57433526124	131930.308861218	5116.96045547468	47313.7989086849
Psylvestris	GB_PS_14	0.000851376223051126	200	0.000880224298293757	0.000378602028208214	0.0142484733570116	788311.317639931	8150.22498420145	3505.57433526124	131930.308861218	5116.96045547468	47313.7989086849
Psylvestris	GB_PS_14	0.000851376223051126	200	0.000880224298293757	0.000378602028208214	0.0142484733570116	788311.317639931	8150.22498420145	3505.57433526124	131930.308861218	5116.96045547468	47313.7989086849
Psylvestris	GB_PS_14	0.00085140063187694	200	0.000880224298293757	0.000378602028208214	0.0142484733570116	788333.918404574	8150.22498420145	3505.57433526124	131930.308861218	5116.96045547468	47313.7989086849
Psylvestris	GB_PS_14	0.00085140063187694	200	0.000880224298293757	0.000378602028208214	0.0142484733570116	788333.918404574	8150.22498420145	3505.57433526124	131930.308861218	5116.96045547468	47313.7989086849
Psylvestris	GB_PS_14	0.000851536449625468	200	0.000880224298293757	0.000378602028208214	0.0142484733570116	788459.675579137	8150.22498420145	3505.57433526124	131930.308861218	5116.96045547468	47313.7989086849
Psylvestris	GB_PS_14	0.000851536449625468	200	0.000876504538303382	0.000378602028208214	0.0142484733570116	788459.675579137	8115.78276206835	3505.57433526124	131930.308861218	5072.6302602163	47313.7989086849
Psylvestris	GB_PS_14	0.000851601627043631	200	0.000876504538303382	0.000378602028208214	0.0142484733570116	788520.025040399	8115.78276206835	3505.57433526124	131930.308861218	5072.6302602163	47313.7989086849
Psylvestris	GB_PS_14	0.000851601627043631	200	0.000876504538303382	0.000378602028208214	0.0142484733570116	788520.025040399	8115.78276206835	3505.57433526124	131930.308861218	5072.6302602163	47313.7989086849
Psylvestris	GB_PS_14	0.000851711978831928	200	0.000876504538303382	0.000378602028208214	0.0142484733570116	788622.202622156	8115.78276206835	3505.57433526124	131930.308861218	5072.6302602163	47313.7989086849
Psylvestris	GB_PS_14	0.000851711978831928	200	0.00085568624597692	0.000303096689301786	0.0142484733570116	788622.202622156	7923.02079608259	2806.45082686839	131930.308861218	5055.10658293239	47313.7989086849
Psylvestris	GB_PS_14	0.000851794017475157	200	0.00085568624597692	0.000303096689301786	0.0142484733570116	788698.164328849	7923.02079608259	2806.45082686839	131930.308861218	5055.10658293239	47313.7989086849
Psylvestris	GB_PS_14	0.000851794017475157	200	0.00085568624597692	0.000303096689301786	0.0142484733570116	788698.164328849	7923.02079608259	2806.45082686839	131930.308861218	5055.10658293239	47313.7989086849
Psylvestris	GB_PS_14	0.000851942931059008	200	0.00085568624597692	0.000303096689301786	0.0142484733570116	788836.047276859	7923.02079608259	2806.45082686839	131930.308861218	5055.10658293239	47313.7989086849
Psylvestris	GB_PS_14	0.000851942931059008	200	0.00085568624597692	0.000303096689301786	0.0142484733570116	788836.047276859	7923.02079608259	2806.45082686839	131930.308861218	5055.10658293239	47313.7989086849
Psylvestris	GB_PS_14	0.000851955247885427	200	0.00085568624597692	0.000303096689301786	0.0142484733570116	788847.451745766	7923.02079608259	2806.45082686839	131930.308861218	5055.10658293239	47313.7989086849
Psylvestris	GB_PS_14	0.000851955247885427	200	0.00085568624597692	0.000303096689301786	0.0142484733570116	788847.451745766	7923.02079608259	2806.45082686839	131930.308861218	5055.10658293239	42899.2086365747
Psylvestris	GB_PS_14	0.000852050090591336	200	0.00085568624597692	0.000303096689301786	0.0142484733570116	788935.269066052	7923.02079608259	2806.45082686839	131930.308861218	5055.10658293239	42899.2086365747
Psylvestris	GB_PS_14	0.000852050090591336	200	0.000854774429028766	0.000303096689301786	0.0142484733570116	788935.269066052	7914.57804656265	2806.45082686839	131930.308861218	5035.66624870849	42899.2086365747
Psylvestris	GB_PS_14	0.0008521180538794	200	0.000854774429028766	0.000303096689301786	0.0142484733570116	788998.198036481	7914.57804656265	2806.45082686839	131930.308861218	5035.66624870849	42899.2086365747
Psylvestris	GB_PS_14	0.0008521180538794	200	0.000854774429028766	0.000303096689301786	0.0142484733570116	788998.198036481	7914.57804656265	2806.45082686839	131930.308861218	5035.66624870849	42899.2086365747
Psylvestris	GB_PS_14	0.000852208133104495	200	0.000854774429028766	0.000303096689301786	0.0142484733570116	789081.604726384	7914.57804656265	2806.45082686839	131930.308861218	5035.66624870849	42899.2086365747
Psylvestris	GB_PS_14	0.000852208133104495	200	0.000854774429028766	0.000303096689301786	0.0142484733570116	789081.604726384	7914.57804656265	2806.45082686839	131930.308861218	5035.66624870849	42899.2086365747
Psylvestris	GB_PS_14	0.000852764717342607	200	0.000854774429028766	0.000303096689301786	0.0142484733570116	789596.960502414	7914.57804656265	2806.45082686839	131930.308861218	5035.66624870849	42899.2086365747
Psylvestris	GB_PS_14	0.000852764717342607	200	0.000854774429028766	0.000303096689301786	0.0142484733570116	789596.960502414	7914.57804656265	2806.45082686839	131930.308861218	5035.66624870849	42899.2086365747
Psylvestris	GB_PS_14	0.000852771853885106	200	0.000854774429028766	0.000303096689301786	0.0142484733570116	789603.568412135	7914.57804656265	2806.45082686839	131930.308861218	5035.66624870849	42899.2086365747
Psylvestris	GB_PS_14	0.000852771853885106	200	0.000854774429028766	0.000303096689301786	0.0142484733570116	789603.568412135	7914.57804656265	2806.45082686839	131930.308861218	5035.66624870849	42899.2086365747
Psylvestris	GB_PS_14	0.000852878747346197	200	0.000854774429028766	0.000303096689301786	0.0142484733570116	789702.543839072	7914.57804656265	2806.45082686839	131930.308861218	5035.66624870849	42899.2086365747
Psylvestris	GB_PS_14	0.000852878747346197	200	0.000854774429028766	0.000303096689301786	0.0142484733570116	789702.543839072	7914.57804656265	2806.45082686839	131930.308861218	5035.66624870849	42899.2086365747
Psylvestris	GB_PS_14	0.000853035308499107	200	0.000854774429028766	0.000303096689301786	0.0142484733570116	789847.507869544	7914.57804656265	2806.45082686839	131930.308861218	5035.66624870849	42899.2086365747
Psylvestris	GB_PS_14	0.000853035308499107	200	0.000854774429028766	0.000303096689301786	0.0142484733570116	789847.507869544	7914.57804656265	2806.45082686839	131930.308861218	5035.66624870849	42899.2086365747
Psylvestris	GB_PS_14	0.000853817355837417	200	0.000854774429028766	0.000303096689301786	0.0142484733570116	790571.625775386	7914.57804656265	2806.45082686839	131930.308861218	5035.66624870849	42899.2086365747
Psylvestris	GB_PS_14	0.000853817355837417	200	0.000854774429028766	0.000303096689301786	0.0142484733570116	790571.625775386	7914.57804656265	2806.45082686839	131930.308861218	5035.66624870849	42899.2086365747
Psylvestris	GB_PS_14	0.000853916423953996	200	0.000854774429028766	0.000303096689301786	0.0142484733570116	790663.35551296	7914.57804656265	2806.45082686839	131930.308861218	5035.66624870849	42899.2086365747
Psylvestris	GB_PS_14	0.000853916423953996	200	0.000853763991258728	0.000303096689301786	0.0142484733570116	790663.35551296	7905.22214128452	2806.45082686839	131930.308861218	5022.00832476877	42899.2086365747
Psylvestris	GB_PS_14	0.000854035552992145	200	0.000853763991258728	0.000303096689301786	0.0142484733570116	790773.660177912	7905.22214128452	2806.45082686839	131930.308861218	5022.00832476877	42899.2086365747
Psylvestris	GB_PS_14	0.000854035552992145	200	0.000853763991258728	0.000303096689301786	0.0142484733570116	790773.660177912	7905.22214128452	2806.45082686839	131930.308861218	5022.00832476877	41796.2668542726
Psylvestris	GB_PS_14	0.00085422364197742	200	0.000853763991258728	0.000303096689301786	0.0142484733570116	790947.81664576	7905.22214128452	2806.45082686839	131930.308861218	5022.00832476877	41796.2668542726
Psylvestris	GB_PS_14	0.00085422364197742	200	0.000853763991258728	0.000303096689301786	0.0142484733570116	790947.81664576	7905.22214128452	2806.45082686839	131930.308861218	5022.00832476877	41796.2668542726
Psylvestris	GB_PS_14	0.000854268985850108	200	0.000853763991258728	0.000303096689301786	0.0142484733570116	790989.801713063	7905.22214128452	2806.45082686839	131930.308861218	5022.00832476877	41796.2668542726
Psylvestris	GB_PS_14	0.000854268985850108	200	0.000853763991258728	0.000303096689301786	0.0142484733570116	790989.801713063	7905.22214128452	2806.45082686839	131930.308861218	5022.00832476877	41796.2668542726
Psylvestris	GB_PS_14	0.000854565389147355	200	0.000853763991258728	0.000303096689301786	0.0142484733570116	791264.249210514	7905.22214128452	2806.45082686839	131930.308861218	5022.00832476877	41796.2668542726
Psylvestris	GB_PS_14	0.000854565389147355	200	0.000853763991258728	0.000303096689301786	0.0142484733570116	791264.249210514	7905.22214128452	2806.45082686839	131930.308861218	5022.00832476877	41796.2668542726
Psylvestris	GB_PS_14	0.00085459305169111	200	0.000853763991258728	0.000303096689301786	0.0142484733570116	791289.862676954	7905.22214128452	2806.45082686839	131930.308861218	5022.00832476877	41796.2668542726
Psylvestris	GB_PS_14	0.00085459305169111	200	0.000853763991258728	0.000303096689301786	0.0142484733570116	791289.862676954	7905.22214128452	2806.45082686839	131930.308861218	5022.00832476877	41796.2668542726
Psylvestris	GB_PS_14	0.000854622073658965	200	0.000853763991258728	0.000303096689301786	0.0142484733570116	791316.734869412	7905.22214128452	2806.45082686839	131930.308861218	5022.00832476877	41796.2668542726
Psylvestris	GB_PS_14	0.000854622073658965	200	0.000853763991258728	0.000303096689301786	0.0142484733570116	791316.734869412	7905.22214128452	2806.45082686839	131930.308861218	5022.00832476877	41796.2668542726
Psylvestris	GB_PS_14	0.000854737604674921	200	0.000853763991258728	0.000303096689301786	0.0142484733570116	791423.708032335	7905.22214128452	2806.45082686839	131930.308861218	5022.00832476877	41796.2668542726
Psylvestris	GB_PS_14	0.000854737604674921	200	0.000852364047081938	0.000227239432535592	0.0142484733570116	791423.708032335	7892.25969520313	2104.068819774	131930.308861218	4973.59439509378	41796.2668542726
Psylvestris	GB_PS_14	0.000854861301802727	200	0.000852364047081938	0.000227239432535592	0.0142484733570116	791538.242409932	7892.25969520313	2104.068819774	131930.308861218	4973.59439509378	41796.2668542726
Psylvestris	GB_PS_14	0.000854861301802727	200	0.000852364047081938	0.000227239432535592	0.0142484733570116	791538.242409932	7892.25969520313	2104.068819774	131930.308861218	4973.59439509378	41796.2668542726
Psylvestris	GB_PS_14	0.000854867004980198	200	0.000852364047081938	0.000227239432535592	0.0142484733570116	791543.523129813	7892.25969520313	2104.068819774	131930.308861218	4973.59439509378	41796.2668542726
Psylvestris	GB_PS_14	0.000854867004980198	200	0.000852364047081938	0.000227239432535592	0.0142484733570116	791543.523129813	7892.25969520313	2104.068819774	131930.308861218	4973.59439509378	41796.2668542726
Psylvestris	GB_PS_14	0.000855000352994103	200	0.000852364047081938	0.000227239432535592	0.0142484733570116	791666.993513058	7892.25969520313	2104.068819774	131930.308861218	4973.59439509378	41796.2668542726
Psylvestris	GB_PS_14	0.000855000352994103	200	0.000852364047081938	0.000227239432535592	0.0142484733570116	791666.993513058	7892.25969520313	2104.068819774	131930.308861218	5022.00832476877	41796.2668542726
Psylvestris	GB_PS_14	0.000855281411867784	200	0.000852364047081938	0.000227239432535592	0.0142484733570116	791927.233210912	7892.25969520313	2104.068819774	131930.308861218	5022.00832476877	41796.2668542726
Psylvestris	GB_PS_14	0.000855281411867784	200	0.000852364047081938	0.000227239432535592	0.0142484733570116	791927.233210912	7892.25969520313	2104.068819774	131930.308861218	5022.00832476877	41796.2668542726
Psylvestris	GB_PS_14	0.000855330477609249	200	0.000852364047081938	0.000227239432535592	0.0142484733570116	791972.664453008	7892.25969520313	2104.068819774	131930.308861218	5022.00832476877	41796.2668542726
Psylvestris	GB_PS_14	0.000855330477609249	200	0.000840593069171091	0.000227239432535592	0.0142484733570116	791972.664453008	7783.26915899158	2104.068819774	131930.308861218	4973.59439509378	41796.2668542726
Psylvestris	GB_PS_14	0.000855390776513117	200	0.000840593069171091	0.000227239432535592	0.0142484733570116	792028.496771405	7783.26915899158	2104.068819774	131930.308861218	4973.59439509378	41796.2668542726
Psylvestris	GB_PS_14	0.000855390776513117	200	0.000840593069171091	0.000227239432535592	0.0142484733570116	792028.496771405	7783.26915899158	2104.068819774	131930.308861218	4973.59439509378	41796.2668542726
Psylvestris	GB_PS_14	0.000855558668406359	200	0.000840593069171091	0.000227239432535592	0.0142484733570116	792183.95222811	7783.26915899158	2104.068819774	131930.308861218	4973.59439509378	41796.2668542726
Psylvestris	GB_PS_14	0.000855558668406359	200	0.000840593069171091	0.000227239432535592	0.0142484733570116	792183.95222811	7783.26915899158	2104.068819774	131930.308861218	4973.59439509378	41796.2668542726
Psylvestris	GB_PS_14	0.000855960704763273	200	0.000840593069171091	0.000227239432535592	0.0142484733570116	792556.208114141	7783.26915899158	2104.068819774	131930.308861218	4973.59439509378	41796.2668542726
Psylvestris	GB_PS_14	0.000855960704763273	200	0.000840593069171091	0.000227239432535592	0.0142484733570116	792556.208114141	7783.26915899158	2104.068819774	131930.308861218	4973.59439509378	41796.2668542726
Psylvestris	GB_PS_14	0.000856061376917504	200	0.000840593069171091	0.000227239432535592	0.0142484733570116	792649.423071763	7783.26915899158	2104.068819774	131930.308861218	4973.59439509378	41796.2668542726
Psylvestris	GB_PS_14	0.000856061376917504	200	0.000840593069171091	0.000227239432535592	0.0142484733570116	792649.423071763	7783.26915899158	2104.068819774	131930.308861218	4973.59439509378	41796.2668542726
Psylvestris	GB_PS_14	0.000856165150908477	200	0.000840593069171091	0.000227239432535592	0.0142484733570116	792745.510100442	7783.26915899158	2104.068819774	131930.308861218	4973.59439509378	41796.2668542726
Psylvestris	GB_PS_14	0.000856165150908477	200	0.000840593069171091	0.000227239432535592	0.0142484733570116	792745.510100442	7783.26915899158	2104.068819774	131930.308861218	4973.59439509378	41796.2668542726
Psylvestris	GB_PS_14	0.000856895376642627	200	0.000840593069171091	0.000227239432535592	0.0142484733570116	793421.64503947	7783.26915899158	2104.068819774	131930.308861218	4973.59439509378	41796.2668542726
Psylvestris	GB_PS_14	0.000856895376642627	200	0.000840593069171091	0.000227239432535592	0.0142484733570116	793421.64503947	7783.26915899158	2104.068819774	131930.308861218	4973.59439509378	41796.2668542726
Psylvestris	GB_PS_14	0.000856949019692649	200	0.000840593069171091	0.000227239432535592	0.0142484733570116	793471.31453023	7783.26915899158	2104.068819774	131930.308861218	4973.59439509378	41796.2668542726
Psylvestris	GB_PS_14	0.000856949019692649	200	0.000840593069171091	0.000227239432535592	0.0142484733570116	793471.31453023	7783.26915899158	2104.068819774	131930.308861218	4973.59439509378	41796.2668542726
Psylvestris	GB_PS_14	0.000857151163920071	200	0.000840593069171091	0.000227239432535592	0.0142484733570116	793658.485111177	7783.26915899158	2104.068819774	131930.308861218	4973.59439509378	41796.2668542726
Psylvestris	GB_PS_14	0.000857151163920071	200	0.000837749829566456	0.000227239432535592	0.0142484733570116	793658.485111177	7756.94286635607	2104.068819774	131930.308861218	4942.97214724793	41796.2668542726
Psylvestris	GB_PS_14	0.000857159582823821	200	0.000837749829566456	0.000227239432535592	0.0142484733570116	793666.280392426	7756.94286635607	2104.068819774	131930.308861218	4942.97214724793	41796.2668542726
Psylvestris	GB_PS_14	0.000857159582823821	200	0.000837749829566456	0.000227239432535592	0.0142484733570116	793666.280392426	7756.94286635607	2104.068819774	131930.308861218	4942.97214724793	41796.2668542726
Psylvestris	GB_PS_14	0.000857505127517388	200	0.000837749829566456	0.000227239432535592	0.0142484733570116	793986.229182767	7756.94286635607	2104.068819774	131930.308861218	4942.97214724793	41796.2668542726
Psylvestris	GB_PS_14	0.000857505127517388	200	0.000837749829566456	0.000227239432535592	0.0142484733570116	793986.229182767	7756.94286635607	2104.068819774	131930.308861218	4942.97214724793	41796.2668542726
Psylvestris	GB_PS_14	0.000857691770991863	200	0.000837749829566456	0.000227239432535592	0.0142484733570116	794159.047214688	7756.94286635607	2104.068819774	131930.308861218	4942.97214724793	41796.2668542726
Psylvestris	GB_PS_14	0.000857691770991863	200	0.000837749829566456	0.000227239432535592	0.0142484733570116	794159.047214688	7756.94286635607	2104.068819774	131930.308861218	4942.97214724793	41796.2668542726
Psylvestris	GB_PS_14	0.000858043763377368	200	0.000837749829566456	0.000227239432535592	0.0142484733570116	794484.966090156	7756.94286635607	2104.068819774	131930.308861218	4942.97214724793	41796.2668542726
Psylvestris	GB_PS_14	0.000858043763377368	200	0.000837749829566456	0.000227239432535592	0.0142484733570116	794484.966090156	7756.94286635607	2104.068819774	131930.308861218	4942.97214724793	41796.2668542726
Psylvestris	GB_PS_14	0.000858128462466566	200	0.000837749829566456	0.000227239432535592	0.0142484733570116	794563.391172746	7756.94286635607	2104.068819774	131930.308861218	4942.97214724793	41796.2668542726
Psylvestris	GB_PS_14	0.000858128462466566	200	0.000837749829566456	0.000218072951293533	0.0142484733570116	794563.391172746	7756.94286635607	2019.19399345864	131930.308861218	4891.72203825094	41796.2668542726
Psylvestris	GB_PS_14	0.000858708128601912	200	0.000837749829566456	0.000218072951293533	0.0142484733570116	795100.119075844	7756.94286635607	2019.19399345864	131930.308861218	4891.72203825094	41796.2668542726
Psylvestris	GB_PS_14	0.000858708128601912	200	0.000837749829566456	0.000227239432535592	0.0142484733570116	795100.119075844	7756.94286635607	2104.068819774	131930.308861218	4942.97214724793	41796.2668542726
Psylvestris	GB_PS_14	0.000858719981684042	200	0.000837749829566456	0.000227239432535592	0.0142484733570116	795111.094151891	7756.94286635607	2104.068819774	131930.308861218	4942.97214724793	41796.2668542726
Psylvestris	GB_PS_14	0.000858719981684042	200	0.000837749829566456	0.000227239432535592	0.0142484733570116	795111.094151891	7756.94286635607	2104.068819774	131930.308861218	4942.97214724793	41796.2668542726
Psylvestris	GB_PS_14	0.000858834353144123	200	0.000837749829566456	0.000227239432535592	0.0142484733570116	795216.993651966	7756.94286635607	2104.068819774	131930.308861218	4942.97214724793	41796.2668542726
Psylvestris	GB_PS_14	0.000858834353144123	200	0.000837749829566456	0.000227239432535592	0.0142484733570116	795216.993651966	7756.94286635607	2104.068819774	131930.308861218	4942.97214724793	41796.2668542726
Psylvestris	GB_PS_14	0.000859147979153287	200	0.000837749829566456	0.000227239432535592	0.0142484733570116	795507.388104896	7756.94286635607	2104.068819774	131930.308861218	4942.97214724793	41796.2668542726
Psylvestris	GB_PS_14	0.000859147979153287	200	0.000837749829566456	0.000227239432535592	0.0142484733570116	795507.388104896	7756.94286635607	2104.068819774	131930.308861218	4942.97214724793	41796.2668542726
Psylvestris	GB_PS_14	0.000859194931048256	200	0.000837749829566456	0.000227239432535592	0.0142484733570116	795550.862081718	7756.94286635607	2104.068819774	131930.308861218	4942.97214724793	41796.2668542726
Psylvestris	GB_PS_14	0.000859194931048256	200	0.000835140044961833	0.000204380291660637	0.0142484733570116	795550.862081718	7732.77819409104	1892.41010796886	131930.308861218	4891.72203825094	41796.2668542726
Psylvestris	GB_PS_14	0.000859660035026304	200	0.000835140044961833	0.000204380291660637	0.0142484733570116	795981.513913244	7732.77819409104	1892.41010796886	131930.308861218	4891.72203825094	41796.2668542726
Psylvestris	GB_PS_14	0.000859660035026304	200	0.000835140044961833	0.000204380291660637	0.0142484733570116	795981.513913244	7732.77819409104	1892.41010796886	131930.308861218	4891.72203825094	41796.2668542726
Psylvestris	GB_PS_14	0.000859806959770442	200	0.000835140044961833	0.000204380291660637	0.0142484733570116	796117.555343002	7732.77819409104	1892.41010796886	131930.308861218	4891.72203825094	41796.2668542726
Psylvestris	GB_PS_14	0.000859806959770442	200	0.000835140044961833	0.000204380291660637	0.0142484733570116	796117.555343002	7732.77819409104	1892.41010796886	131930.308861218	4891.72203825094	41796.2668542726
Psylvestris	GB_PS_14	0.000859864448948281	200	0.000835140044961833	0.000204380291660637	0.0142484733570116	796170.786063223	7732.77819409104	1892.41010796886	131930.308861218	4891.72203825094	41796.2668542726
Psylvestris	GB_PS_14	0.000859864448948281	200	0.000835140044961833	0.000204380291660637	0.0142484733570116	796170.786063223	7732.77819409104	1892.41010796886	131930.308861218	4891.72203825094	41796.2668542726
Psylvestris	GB_PS_14	0.000860003250851348	200	0.000835140044961833	0.000204380291660637	0.0142484733570116	796299.306343841	7732.77819409104	1892.41010796886	131930.308861218	4891.72203825094	41796.2668542726
Psylvestris	GB_PS_14	0.000860003250851348	200	0.000835140044961833	0.000204380291660637	0.0142484733570116	796299.306343841	7732.77819409104	1892.41010796886	131930.308861218	4891.72203825094	41796.2668542726
Psylvestris	GB_PS_14	0.000860101617685553	200	0.000835140044961833	0.000204380291660637	0.0142484733570116	796390.386745882	7732.77819409104	1892.41010796886	131930.308861218	4891.72203825094	41796.2668542726
Psylvestris	GB_PS_14	0.000860101617685553	200	0.000835140044961833	0.000204380291660637	0.0142484733570116	796390.386745882	7732.77819409104	1892.41010796886	131930.308861218	4891.72203825094	41796.2668542726
Psylvestris	GB_PS_14	0.000860112504440668	200	0.000835140044961833	0.000204380291660637	0.0142484733570116	796400.467074693	7732.77819409104	1892.41010796886	131930.308861218	4891.72203825094	41796.2668542726
Psylvestris	GB_PS_14	0.000860112504440668	200	0.000835140044961833	0.000204380291660637	0.0142484733570116	796400.467074693	7732.77819409104	1892.41010796886	131930.308861218	4891.72203825094	41796.2668542726
Psylvestris	GB_PS_14	0.000860171927869262	200	0.000835140044961833	0.000204380291660637	0.0142484733570116	796455.488767835	7732.77819409104	1892.41010796886	131930.308861218	4891.72203825094	41796.2668542726
Psylvestris	GB_PS_14	0.000860171927869262	200	0.000835140044961833	0.000204380291660637	0.0142484733570116	796455.488767835	7732.77819409104	1892.41010796886	131930.308861218	4891.72203825094	41796.2668542726
Psylvestris	GB_PS_14	0.000860574344011342	200	0.000835140044961833	0.000204380291660637	0.0142484733570116	796828.096306798	7732.77819409104	1892.41010796886	131930.308861218	4891.72203825094	41796.2668542726
Psylvestris	GB_PS_14	0.000860574344011342	200	0.000835140044961833	0.000204380291660637	0.0142484733570116	796828.096306798	7732.77819409104	1892.41010796886	131930.308861218	4891.72203825094	41796.2668542726
Psylvestris	GB_PS_14	0.000860586652407351	200	0.000835140044961833	0.000204380291660637	0.0142484733570116	796839.492969769	7732.77819409104	1892.41010796886	131930.308861218	4891.72203825094	41796.2668542726
Psylvestris	GB_PS_14	0.000860586652407351	200	0.000835140044961833	0.000204380291660637	0.0142484733570116	796839.492969769	7732.77819409104	1892.41010796886	131930.308861218	4891.72203825094	41796.2668542726
Psylvestris	GB_PS_14	0.000860599128245593	200	0.000835140044961833	0.000204380291660637	0.0142484733570116	796851.044671845	7732.77819409104	1892.41010796886	131930.308861218	4891.72203825094	41796.2668542726
Psylvestris	GB_PS_14	0.000860599128245593	200	0.000835140044961833	0.000204380291660637	0.0142484733570116	796851.044671845	7732.77819409104	1892.41010796886	131930.308861218	4891.72203825094	41796.2668542726
Psylvestris	GB_PS_14	0.000861056790989625	200	0.000835140044961833	0.000204380291660637	0.0142484733570116	797274.806471875	7732.77819409104	1892.41010796886	131930.308861218	4891.72203825094	41796.2668542726
Psylvestris	GB_PS_14	0.000861056790989625	200	0.000835140044961833	0.000204380291660637	0.0142484733570116	797274.806471875	7732.77819409104	1892.41010796886	131930.308861218	4891.72203825094	41796.2668542726
Psylvestris	GB_PS_14	0.000861539956441666	200	0.000835140044961833	0.000204380291660637	0.0142484733570116	797722.181890432	7732.77819409104	1892.41010796886	131930.308861218	4891.72203825094	41796.2668542726
Psylvestris	GB_PS_14	0.000861539956441666	200	0.000835140044961833	0.000204380291660637	0.0142484733570116	797722.181890432	7732.77819409104	1892.41010796886	131930.308861218	4891.72203825094	41796.2668542726
Psylvestris	GB_PS_14	0.000861601358112669	200	0.000835140044961833	0.000204380291660637	0.0142484733570116	797779.035289508	7732.77819409104	1892.41010796886	131930.308861218	4891.72203825094	41796.2668542726
Psylvestris	GB_PS_14	0.000861601358112669	200	0.000835140044961833	0.000204380291660637	0.0142484733570116	797779.035289508	7732.77819409104	1892.41010796886	131930.308861218	4891.72203825094	41796.2668542726
Psylvestris	GB_PS_14	0.000861630659414452	200	0.000835140044961833	0.000204380291660637	0.0142484733570116	797806.166124493	7732.77819409104	1892.41010796886	131930.308861218	4891.72203825094	41796.2668542726
Psylvestris	GB_PS_14	0.000861630659414452	200	0.000835140044961833	0.000204380291660637	0.0142484733570116	797806.166124493	7732.77819409104	1892.41010796886	131930.308861218	4891.72203825094	41796.2668542726
Psylvestris	GB_PS_14	0.000861672871120068	200	0.000835140044961833	0.000204380291660637	0.0142484733570116	797845.2510371	7732.77819409104	1892.41010796886	131930.308861218	4891.72203825094	41796.2668542726
Psylvestris	GB_PS_14	0.000861672871120068	200	0.000835140044961833	0.000204380291660637	0.0142484733570116	797845.2510371	7732.77819409104	1892.41010796886	131930.308861218	4891.72203825094	41796.2668542726
Psylvestris	GB_PS_14	0.000862069169303763	200	0.000835140044961833	0.000204380291660637	0.0142484733570116	798212.193799781	7732.77819409104	1892.41010796886	131930.308861218	4891.72203825094	41796.2668542726
Psylvestris	GB_PS_14	0.000862069169303763	200	0.000835140044961833	0.000204380291660637	0.0142484733570116	798212.193799781	7732.77819409104	1892.41010796886	131930.308861218	4891.72203825094	41796.2668542726
Psylvestris	GB_PS_14	0.000862635788157889	200	0.000835140044961833	0.000204380291660637	0.0142484733570116	798736.840886934	7732.77819409104	1892.41010796886	131930.308861218	4891.72203825094	41796.2668542726
Psylvestris	GB_PS_14	0.000862635788157889	200	0.000835140044961833	0.000204380291660637	0.0142484733570116	798736.840886934	7732.77819409104	1892.41010796886	131930.308861218	4891.72203825094	41796.2668542726
Psylvestris	GB_PS_14	0.000862663415550229	200	0.000835140044961833	0.000204380291660637	0.0142484733570116	798762.421805768	7732.77819409104	1892.41010796886	131930.308861218	4891.72203825094	41796.2668542726
Psylvestris	GB_PS_14	0.000862663415550229	200	0.000835140044961833	0.000204380291660637	0.0142484733570116	798762.421805768	7732.77819409104	1892.41010796886	131930.308861218	4891.72203825094	41796.2668542726
Psylvestris	GB_PS_14	0.000862930836500137	200	0.000835140044961833	0.000204380291660637	0.0142484733570116	799010.033796423	7732.77819409104	1892.41010796886	131930.308861218	4891.72203825094	41796.2668542726
Psylvestris	GB_PS_14	0.000862930836500137	200	0.000835140044961833	0.000204380291660637	0.0142484733570116	799010.033796423	7732.77819409104	1892.41010796886	131930.308861218	4891.72203825094	41796.2668542726
Psylvestris	GB_PS_14	0.000863073950106714	200	0.000835140044961833	0.000204380291660637	0.0142484733570116	799142.546395106	7732.77819409104	1892.41010796886	131930.308861218	4891.72203825094	41796.2668542726
Psylvestris	GB_PS_14	0.000863073950106714	200	0.000835140044961833	0.000204380291660637	0.0142484733570116	799142.546395106	7732.77819409104	1892.41010796886	131930.308861218	4891.72203825094	41796.2668542726
Psylvestris	GB_PS_14	0.000863218569868824	200	0.000835140044961833	0.000204380291660637	0.0142484733570116	799276.453582244	7732.77819409104	1892.41010796886	131930.308861218	4891.72203825094	41796.2668542726
Psylvestris	GB_PS_14	0.000863218569868824	200	0.000835140044961833	0.000204380291660637	0.0142484733570116	799276.453582244	7732.77819409104	1892.41010796886	131930.308861218	4891.72203825094	41796.2668542726
Psylvestris	GB_PS_14	0.000863335394504345	200	0.000835140044961833	0.000204380291660637	0.0142484733570116	799384.62454106	7732.77819409104	1892.41010796886	131930.308861218	4891.72203825094	41796.2668542726
Psylvestris	GB_PS_14	0.000863335394504345	200	0.000829539482431389	0.000204380291660637	0.0142484733570116	799384.62454106	7680.92113362397	1892.41010796886	131930.308861218	4891.72203825094	41796.2668542726
Psylvestris	GB_PS_14	0.000863372222238456	200	0.000829539482431389	0.000204380291660637	0.0142484733570116	799418.724294867	7680.92113362397	1892.41010796886	131930.308861218	4891.72203825094	41796.2668542726
Psylvestris	GB_PS_14	0.000863372222238456	200	0.000829539482431389	0.000204380291660637	0.0142484733570116	799418.724294867	7680.92113362397	1892.41010796886	131930.308861218	4891.72203825094	41796.2668542726
Psylvestris	GB_PS_14	0.000863568063890133	200	0.000829539482431389	0.000204380291660637	0.0142484733570116	799600.059157531	7680.92113362397	1892.41010796886	131930.308861218	4891.72203825094	41796.2668542726
Psylvestris	GB_PS_14	0.000863568063890133	200	0.000829539482431389	0.000204380291660637	0.0142484733570116	799600.059157531	7680.92113362397	1892.41010796886	131930.308861218	4891.72203825094	41796.2668542726
Psylvestris	GB_PS_14	0.000863591545996155	200	0.000829539482431389	0.000204380291660637	0.0142484733570116	799621.801848292	7680.92113362397	1892.41010796886	131930.308861218	4891.72203825094	41796.2668542726
Psylvestris	GB_PS_14	0.000863591545996155	200	0.000829539482431389	0.000204380291660637	0.0142484733570116	799621.801848292	7680.92113362397	1892.41010796886	131930.308861218	4891.72203825094	41796.2668542726
Psylvestris	GB_PS_14	0.000863715279185328	200	0.000829539482431389	0.000204380291660637	0.0142484733570116	799736.369616045	7680.92113362397	1892.41010796886	131930.308861218	4891.72203825094	41796.2668542726
Psylvestris	GB_PS_14	0.000863715279185328	200	0.000829539482431389	0.000204380291660637	0.0142484733570116	799736.369616045	7680.92113362397	1892.41010796886	131930.308861218	4891.72203825094	41796.2668542726
Psylvestris	GB_PS_14	0.000863911331256595	200	0.000829539482431389	0.000204380291660637	0.0142484733570116	799917.899311662	7680.92113362397	1892.41010796886	131930.308861218	4891.72203825094	41796.2668542726
Psylvestris	GB_PS_14	0.000863911331256595	200	0.000829539482431389	0.000204380291660637	0.0142484733570116	799917.899311662	7680.92113362397	1892.41010796886	131930.308861218	4891.72203825094	41796.2668542726
Psylvestris	GB_PS_14	0.000864005793679858	200	0.000829539482431389	0.000204380291660637	0.0142484733570116	800005.364518387	7680.92113362397	1892.41010796886	131930.308861218	4891.72203825094	41796.2668542726
Psylvestris	GB_PS_14	0.000864005793679858	200	0.000829539482431389	0.000204380291660637	0.0142484733570116	800005.364518387	7680.92113362397	1892.41010796886	131930.308861218	4891.72203825094	41796.2668542726
Psylvestris	GB_PS_14	0.000864334469746762	200	0.000829539482431389	0.000204380291660637	0.0142484733570116	800309.694209965	7680.92113362397	1892.41010796886	131930.308861218	4891.72203825094	41796.2668542726
Psylvestris	GB_PS_14	0.000864334469746762	200	0.000829539482431389	0.000204380291660637	0.0142484733570116	800309.694209965	7680.92113362397	1892.41010796886	131930.308861218	4891.72203825094	41796.2668542726
Psylvestris	GB_PS_14	0.00086473812120281	200	0.000829539482431389	0.000204380291660637	0.0142484733570116	800683.445558157	7680.92113362397	1892.41010796886	131930.308861218	4891.72203825094	41796.2668542726
Psylvestris	GB_PS_14	0.00086473812120281	200	0.000829539482431389	0.000204380291660637	0.0142484733570116	800683.445558157	7680.92113362397	1892.41010796886	131930.308861218	4891.72203825094	41796.2668542726
Psylvestris	GB_PS_14	0.000864792515870996	200	0.000829539482431389	0.000204380291660637	0.0142484733570116	800733.810991663	7680.92113362397	1892.41010796886	131930.308861218	4891.72203825094	41796.2668542726
Psylvestris	GB_PS_14	0.000864792515870996	200	0.000829539482431389	0.000204380291660637	0.0142484733570116	800733.810991663	7680.92113362397	1892.41010796886	131930.308861218	4891.72203825094	41796.2668542726
Psylvestris	GB_PS_14	0.000864808796217923	200	0.000829539482431389	0.000204380291660637	0.0142484733570116	800748.885386966	7680.92113362397	1892.41010796886	131930.308861218	4891.72203825094	41796.2668542726
Psylvestris	GB_PS_14	0.000864808796217923	200	0.000829539482431389	0.000204380291660637	0.0142484733570116	800748.885386966	7680.92113362397	1892.41010796886	131930.308861218	4891.72203825094	41796.2668542726
Psylvestris	GB_PS_14	0.000864998947000469	200	0.000829539482431389	0.000204380291660637	0.0142484733570116	800924.95092636	7680.92113362397	1892.41010796886	131930.308861218	4891.72203825094	41796.2668542726
Psylvestris	GB_PS_14	0.000864998947000469	200	0.000829539482431389	0.000204380291660637	0.0142484733570116	800924.95092636	7680.92113362397	1892.41010796886	131930.308861218	4891.72203825094	41796.2668542726
Psylvestris	GB_PS_14	0.000865199439523208	200	0.000829539482431389	0.000204380291660637	0.0142484733570116	801110.592151118	7680.92113362397	1892.41010796886	131930.308861218	4891.72203825094	41796.2668542726
Psylvestris	GB_PS_14	0.000865199439523208	200	0.000829539482431389	0.000204380291660637	0.0142484733570116	801110.592151118	7680.92113362397	1892.41010796886	131930.308861218	4891.72203825094	41796.2668542726
Psylvestris	GB_PS_14	0.0008656130925624	200	0.000829539482431389	0.000204380291660637	0.0142484733570116	801493.604224444	7680.92113362397	1892.41010796886	131930.308861218	4891.72203825094	41796.2668542726
Psylvestris	GB_PS_14	0.0008656130925624	200	0.000829539482431389	0.000204380291660637	0.0142484733570116	801493.604224444	7680.92113362397	1892.41010796886	131930.308861218	4891.72203825094	41796.2668542726
Psylvestris	GB_PS_14	0.000865663747450628	200	0.000829539482431389	0.000204380291660637	0.0142484733570116	801540.50689873	7680.92113362397	1892.41010796886	131930.308861218	4891.72203825094	41796.2668542726
Psylvestris	GB_PS_14	0.000865663747450628	200	0.000829539482431389	0.000204380291660637	0.0142484733570116	801540.50689873	7680.92113362397	1892.41010796886	131930.308861218	4891.72203825094	41796.2668542726
Psylvestris	GB_PS_14	0.00086566461062009	200	0.000829539482431389	0.000204380291660637	0.0142484733570116	801541.306129713	7680.92113362397	1892.41010796886	131930.308861218	4891.72203825094	41796.2668542726
Psylvestris	GB_PS_14	0.00086566461062009	200	0.000829539482431389	0.000204380291660637	0.0142484733570116	801541.306129713	7680.92113362397	1892.41010796886	131930.308861218	4891.72203825094	41796.2668542726
Psylvestris	GB_PS_14	0.000866000543869435	200	0.000829539482431389	0.000204380291660637	0.0142484733570116	801852.355434662	7680.92113362397	1892.41010796886	131930.308861218	4891.72203825094	41796.2668542726
Psylvestris	GB_PS_14	0.000866000543869435	200	0.00078287500396474	0.000204380291660637	0.0142484733570116	801852.355434662	7248.84262930315	1892.41010796886	131930.308861218	4891.72203825094	41796.2668542726
Psylvestris	GB_PS_14	0.000866007607653817	200	0.00078287500396474	0.000204380291660637	0.0142484733570116	801858.895975757	7248.84262930315	1892.41010796886	131930.308861218	4891.72203825094	41796.2668542726
Psylvestris	GB_PS_14	0.000866007607653817	200	0.00078287500396474	0.000204380291660637	0.0142484733570116	801858.895975757	7248.84262930315	1892.41010796886	131930.308861218	4891.72203825094	41796.2668542726
Psylvestris	GB_PS_14	0.000866064630362977	200	0.00078287500396474	0.000204380291660637	0.0142484733570116	801911.694780534	7248.84262930315	1892.41010796886	131930.308861218	4891.72203825094	41796.2668542726
Psylvestris	GB_PS_14	0.000866064630362977	200	0.00078287500396474	0.000204380291660637	0.0142484733570116	801911.694780534	7248.84262930315	1892.41010796886	131930.308861218	4891.72203825094	41796.2668542726
Psylvestris	GB_PS_14	0.000866303519220052	200	0.00078287500396474	0.000204380291660637	0.0142484733570116	802132.888166715	7248.84262930315	1892.41010796886	131930.308861218	4891.72203825094	41796.2668542726
Psylvestris	GB_PS_14	0.000866303519220052	200	0.00078287500396474	0.000204380291660637	0.0142484733570116	802132.888166715	7248.84262930315	1892.41010796886	131930.308861218	4891.72203825094	41796.2668542726
Psylvestris	GB_PS_14	0.000866768149822543	200	0.00078287500396474	0.000204380291660637	0.0142484733570116	802563.10168754	7248.84262930315	1892.41010796886	131930.308861218	4891.72203825094	41796.2668542726
Psylvestris	GB_PS_14	0.000866768149822543	200	0.00078287500396474	0.000204380291660637	0.0142484733570116	802563.10168754	7248.84262930315	1892.41010796886	131930.308861218	4891.72203825094	41796.2668542726
Psylvestris	GB_PS_14	0.0008670208203405	200	0.00078287500396474	0.000204380291660637	0.0142484733570116	802797.055870834	7248.84262930315	1892.41010796886	131930.308861218	4891.72203825094	41796.2668542726
Psylvestris	GB_PS_14	0.0008670208203405	200	0.00078287500396474	0.000204380291660637	0.0142484733570116	802797.055870834	7248.84262930315	1892.41010796886	131930.308861218	4891.72203825094	41796.2668542726
Psylvestris	GB_PS_14	0.000867050802236549	200	0.00078287500396474	0.000204380291660637	0.0142484733570116	802824.816885693	7248.84262930315	1892.41010796886	131930.308861218	4891.72203825094	41796.2668542726
Psylvestris	GB_PS_14	0.000867050802236549	200	0.00078287500396474	0.000204380291660637	0.0142484733570116	802824.816885693	7248.84262930315	1892.41010796886	131930.308861218	4891.72203825094	41796.2668542726
Psylvestris	GB_PS_14	0.000867145103206077	200	0.00078287500396474	0.000204380291660637	0.0142484733570116	802912.132598219	7248.84262930315	1892.41010796886	131930.308861218	4891.72203825094	41796.2668542726
Psylvestris	GB_PS_14	0.000867145103206077	200	0.00078287500396474	0.000204380291660637	0.0142484733570116	802912.132598219	7248.84262930315	1892.41010796886	131930.308861218	4891.72203825094	41796.2668542726
Psylvestris	GB_PS_14	0.000867241832230655	200	0.00078287500396474	0.000204380291660637	0.0142484733570116	803001.696509866	7248.84262930315	1892.41010796886	131930.308861218	4891.72203825094	41796.2668542726
Psylvestris	GB_PS_14	0.000867241832230655	200	0.00078287500396474	0.000227239432535592	0.0142484733570116	803001.696509866	7248.84262930315	2104.068819774	131930.308861218	4942.97214724793	41796.2668542726
Psylvestris	GB_PS_14	0.000867297881654278	200	0.00078287500396474	0.000227239432535592	0.0142484733570116	803053.594124332	7248.84262930315	2104.068819774	131930.308861218	4942.97214724793	41796.2668542726
Psylvestris	GB_PS_14	0.000867297881654278	200	0.00078287500396474	0.000227239432535592	0.0142484733570116	803053.594124332	7248.84262930315	2104.068819774	131930.308861218	4942.97214724793	41796.2668542726
Psylvestris	GB_PS_14	0.000867320467661751	200	0.00078287500396474	0.000227239432535592	0.0142484733570116	803074.507094214	7248.84262930315	2104.068819774	131930.308861218	4942.97214724793	41796.2668542726
Psylvestris	GB_PS_14	0.000867320467661751	200	0.00078287500396474	0.000227239432535592	0.0142484733570116	803074.507094214	7248.84262930315	2104.068819774	131930.308861218	4942.97214724793	41796.2668542726
Psylvestris	GB_PS_14	0.000867562823432839	200	0.00078287500396474	0.000227239432535592	0.0142484733570116	803298.910585962	7248.84262930315	2104.068819774	131930.308861218	4942.97214724793	41796.2668542726
Psylvestris	GB_PS_14	0.000867562823432839	200	0.00078287500396474	0.000227239432535592	0.0142484733570116	803298.910585962	7248.84262930315	2104.068819774	131930.308861218	4942.97214724793	41796.2668542726
Psylvestris	GB_PS_14	0.000867594885471486	200	0.00078287500396474	0.000227239432535592	0.0142484733570116	803328.597658783	7248.84262930315	2104.068819774	131930.308861218	4942.97214724793	41796.2668542726
Psylvestris	GB_PS_14	0.000867594885471486	200	0.00078287500396474	0.000227239432535592	0.0142484733570116	803328.597658783	7248.84262930315	2104.068819774	131930.308861218	4942.97214724793	41796.2668542726
Psylvestris	GB_PS_14	0.000867645641852659	200	0.00078287500396474	0.000227239432535592	0.0142484733570116	803375.594308017	7248.84262930315	2104.068819774	131930.308861218	4942.97214724793	41796.2668542726
Psylvestris	GB_PS_14	0.000867645641852659	200	0.00078287500396474	0.000227239432535592	0.014064482789305	803375.594308017	7248.84262930315	2104.068819774	130226.692493565	4942.97214724793	41117.9606898824
Psylvestris	GB_PS_14	0.000867700780388789	200	0.00078287500396474	0.000227239432535592	0.014064482789305	803426.648508138	7248.84262930315	2104.068819774	130226.692493565	4942.97214724793	41117.9606898824
Psylvestris	GB_PS_14	0.000867700780388789	200	0.00078287500396474	0.000227239432535592	0.014064482789305	803426.648508138	7248.84262930315	2104.068819774	130226.692493565	4942.97214724793	40092.8614947226
Psylvestris	GB_PS_14	0.000867700962480855	200	0.00078287500396474	0.000227239432535592	0.014064482789305	803426.817111903	7248.84262930315	2104.068819774	130226.692493565	4942.97214724793	40092.8614947226
Psylvestris	GB_PS_14	0.000867700962480855	200	0.000778535556831276	0.000227239432535592	0.014064482789305	803426.817111903	7208.66256325256	2104.068819774	130226.692493565	4891.72203825094	40092.8614947226
Psylvestris	GB_PS_14	0.000867748113586882	200	0.000778535556831276	0.000227239432535592	0.014064482789305	803470.475543409	7208.66256325256	2104.068819774	130226.692493565	4891.72203825094	40092.8614947226
Psylvestris	GB_PS_14	0.000867748113586882	200	0.000778535556831276	0.000227239432535592	0.014064482789305	803470.475543409	7208.66256325256	2104.068819774	130226.692493565	4891.72203825094	40092.8614947226
Psylvestris	GB_PS_14	0.000867838550127558	200	0.000778535556831276	0.000227239432535592	0.014064482789305	803554.213081073	7208.66256325256	2104.068819774	130226.692493565	4891.72203825094	40092.8614947226
Psylvestris	GB_PS_14	0.000867838550127558	200	0.000778535556831276	0.000227239432535592	0.014064482789305	803554.213081073	7208.66256325256	2104.068819774	130226.692493565	4891.72203825094	40092.8614947226
Psylvestris	GB_PS_14	0.000868022003457499	200	0.000778535556831276	0.000227239432535592	0.014064482789305	803724.077275462	7208.66256325256	2104.068819774	130226.692493565	4891.72203825094	40092.8614947226
Psylvestris	GB_PS_14	0.000868022003457499	200	0.000775554732667027	0.000204380291660637	0.014064482789305	803724.077275462	7181.06233950951	1892.41010796886	130226.692493565	4883.97264438139	40092.8614947226
Psylvestris	GB_PS_14	0.000868127362778285	200	0.000775554732667027	0.000204380291660637	0.014064482789305	803821.632202116	7181.06233950951	1892.41010796886	130226.692493565	4883.97264438139	40092.8614947226
Psylvestris	GB_PS_14	0.000868127362778285	200	0.000771475000128246	0.000203179537314502	0.014064482789305	803821.632202116	7143.2870382245	1881.29201217132	130226.692493565	4870.59788361503	40092.8614947226
Psylvestris	GB_PS_14	0.000868773047476882	200	0.000771475000128246	0.000203179537314502	0.014064482789305	804419.48840452	7143.2870382245	1881.29201217132	130226.692493565	4870.59788361503	40092.8614947226
Psylvestris	GB_PS_14	0.000868773047476882	200	0.000771475000128246	0.000203179537314502	0.014064482789305	804419.48840452	7143.2870382245	1881.29201217132	130226.692493565	4870.59788361503	40092.8614947226
Psylvestris	GB_PS_14	0.000868915618314135	200	0.000771475000128246	0.000203179537314502	0.014064482789305	804551.498439014	7143.2870382245	1881.29201217132	130226.692493565	4870.59788361503	40092.8614947226
Psylvestris	GB_PS_14	0.000868915618314135	200	0.000771475000128246	0.000203179537314502	0.014064482789305	804551.498439014	7143.2870382245	1881.29201217132	130226.692493565	4870.59788361503	40092.8614947226
Psylvestris	GB_PS_14	0.000869182200733032	200	0.000771475000128246	0.000203179537314502	0.014064482789305	804798.334012067	7143.2870382245	1881.29201217132	130226.692493565	4870.59788361503	40092.8614947226
Psylvestris	GB_PS_14	0.000869182200733032	200	0.00075216352394492	0.000197926996270051	0.014064482789305	804798.334012067	6964.47707356407	1832.65737287084	130226.692493565	4843.89990141791	40092.8614947226
Psylvestris	GB_PS_14	0.000869467235431582	200	0.00075216352394492	0.000197926996270051	0.014064482789305	805062.255029243	6964.47707356407	1832.65737287084	130226.692493565	4843.89990141791	40092.8614947226
Psylvestris	GB_PS_14	0.000869467235431582	200	0.00075216352394492	0.000197926996270051	0.014064482789305	805062.255029243	6964.47707356407	1832.65737287084	130226.692493565	4843.89990141791	40092.8614947226
Psylvestris	GB_PS_14	0.000869523903947604	200	0.00075216352394492	0.000197926996270051	0.014064482789305	805114.725877411	6964.47707356407	1832.65737287084	130226.692493565	4843.89990141791	40092.8614947226
Psylvestris	GB_PS_14	0.000869523903947604	200	0.00075216352394492	0.000197926996270051	0.0137063894063075	805114.725877411	6964.47707356407	1832.65737287084	126911.013021366	4843.89990141791	38726.6713383484
Psylvestris	GB_PS_14	0.000870523874468873	200	0.00075216352394492	0.000197926996270051	0.0137063894063075	806040.624508216	6964.47707356407	1832.65737287084	126911.013021366	4843.89990141791	38726.6713383484
Psylvestris	GB_PS_14	0.000870523874468873	200	0.00075216352394492	0.000197926996270051	0.0137063894063075	806040.624508216	6964.47707356407	1832.65737287084	126911.013021366	4843.89990141791	38726.6713383484
Psylvestris	GB_PS_14	0.000870826331100823	200	0.00075216352394492	0.000197926996270051	0.0137063894063075	806320.676945207	6964.47707356407	1832.65737287084	126911.013021366	4843.89990141791	38726.6713383484
Psylvestris	GB_PS_14	0.000870826331100823	200	0.00075216352394492	0.000203179537314502	0.0137063894063075	806320.676945207	6964.47707356407	1881.29201217132	126911.013021366	4843.89990141791	38726.6713383484
Psylvestris	GB_PS_14	0.000871086967774621	200	0.00075216352394492	0.000203179537314502	0.0137063894063075	806562.007198723	6964.47707356407	1881.29201217132	126911.013021366	4843.89990141791	38726.6713383484
Psylvestris	GB_PS_14	0.000871086967774621	200	0.00075216352394492	0.000203179537314502	0.0137063894063075	806562.007198723	6964.47707356407	1881.29201217132	126911.013021366	4843.89990141791	38726.6713383484
Psylvestris	GB_PS_14	0.000871820702008253	200	0.00075216352394492	0.000203179537314502	0.0137063894063075	807241.390748382	6964.47707356407	1881.29201217132	126911.013021366	4843.89990141791	38726.6713383484
Psylvestris	GB_PS_14	0.000871820702008253	200	0.000746246994969859	0.000203179537314502	0.0137063894063075	807241.390748382	6909.69439786907	1881.29201217132	126911.013021366	4843.89990141791	38726.6713383484
Psylvestris	GB_PS_14	0.00087187919380082	200	0.000746246994969859	0.000203179537314502	0.0137063894063075	807295.549815574	6909.69439786907	1881.29201217132	126911.013021366	4843.89990141791	38726.6713383484
Psylvestris	GB_PS_14	0.00087187919380082	200	0.000746246994969859	0.000203179537314502	0.0137063894063075	807295.549815574	6909.69439786907	1881.29201217132	126911.013021366	4843.89990141791	38726.6713383484
Psylvestris	GB_PS_14	0.000872057543057493	200	0.000746246994969859	0.000203179537314502	0.0137063894063075	807460.688016197	6909.69439786907	1881.29201217132	126911.013021366	4843.89990141791	38726.6713383484
Psylvestris	GB_PS_14	0.000872057543057493	200	0.000746246994969859	0.000203179537314502	0.0137063894063075	807460.688016197	6909.69439786907	1881.29201217132	126911.013021366	4843.89990141791	38726.6713383484
Psylvestris	GB_PS_14	0.000872220401207752	200	0.000746246994969859	0.000203179537314502	0.0137063894063075	807611.48259977	6909.69439786907	1881.29201217132	126911.013021366	4843.89990141791	38726.6713383484
Psylvestris	GB_PS_14	0.000872220401207752	200	0.000746246994969859	0.000203179537314502	0.0137063894063075	807611.48259977	6909.69439786907	1881.29201217132	126911.013021366	4843.89990141791	38726.6713383484
Psylvestris	GB_PS_14	0.000872383455026479	200	0.000746246994969859	0.000203179537314502	0.0137063894063075	807762.458357851	6909.69439786907	1881.29201217132	126911.013021366	4843.89990141791	38726.6713383484
Psylvestris	GB_PS_14	0.000872383455026479	200	0.000746246994969859	0.000203179537314502	0.0137063894063075	807762.458357851	6909.69439786907	1881.29201217132	126911.013021366	4843.89990141791	38726.6713383484
Psylvestris	GB_PS_14	0.00087266657365628	200	0.000746246994969859	0.000203179537314502	0.0137063894063075	808024.605237296	6909.69439786907	1881.29201217132	126911.013021366	4843.89990141791	38726.6713383484
Psylvestris	GB_PS_14	0.00087266657365628	200	0.000746246994969859	0.000203179537314502	0.0137063894063075	808024.605237296	6909.69439786907	1881.29201217132	126911.013021366	4843.89990141791	38726.6713383484
Psylvestris	GB_PS_14	0.0008727264144732	200	0.000746246994969859	0.000203179537314502	0.0137063894063075	808080.013401111	6909.69439786907	1881.29201217132	126911.013021366	4843.89990141791	38726.6713383484
Psylvestris	GB_PS_14	0.0008727264144732	200	0.000746246994969859	0.000203179537314502	0.0137063894063075	808080.013401111	6909.69439786907	1881.29201217132	126911.013021366	4843.89990141791	38726.6713383484
Psylvestris	GB_PS_14	0.000873198184118706	200	0.000746246994969859	0.000203179537314502	0.0137063894063075	808516.83714695	6909.69439786907	1881.29201217132	126911.013021366	4843.89990141791	38726.6713383484
Psylvestris	GB_PS_14	0.000873198184118706	200	0.000746246994969859	0.000203179537314502	0.0137063894063075	808516.83714695	6909.69439786907	1881.29201217132	126911.013021366	4843.89990141791	38726.6713383484
Psylvestris	GB_PS_14	0.000873271897152536	200	0.000746246994969859	0.000203179537314502	0.0137063894063075	808585.089956051	6909.69439786907	1881.29201217132	126911.013021366	4843.89990141791	38726.6713383484
Psylvestris	GB_PS_14	0.000873271897152536	200	0.000746246994969859	0.000203179537314502	0.0137063894063075	808585.089956051	6909.69439786907	1881.29201217132	126911.013021366	4843.89990141791	38726.6713383484
Psylvestris	GB_PS_14	0.000873498767412004	200	0.000746246994969859	0.000203179537314502	0.0137063894063075	808795.155011115	6909.69439786907	1881.29201217132	126911.013021366	4843.89990141791	38726.6713383484
Psylvestris	GB_PS_14	0.000873498767412004	200	0.000746246994969859	0.000203179537314502	0.0137063894063075	808795.155011115	6909.69439786907	1881.29201217132	126911.013021366	4843.89990141791	38726.6713383484
Psylvestris	GB_PS_14	0.000873842627169661	200	0.000746246994969859	0.000203179537314502	0.0137063894063075	809113.543675612	6909.69439786907	1881.29201217132	126911.013021366	4843.89990141791	38726.6713383484
Psylvestris	GB_PS_14	0.000873842627169661	200	0.000746246994969859	0.000203179537314502	0.0137063894063075	809113.543675612	6909.69439786907	1881.29201217132	126911.013021366	4843.89990141791	38726.6713383484
Psylvestris	GB_PS_14	0.000873995484246729	200	0.000746246994969859	0.000203179537314502	0.0137063894063075	809255.078006231	6909.69439786907	1881.29201217132	126911.013021366	4843.89990141791	38726.6713383484
Psylvestris	GB_PS_14	0.000873995484246729	200	0.000745572496652854	0.000203179537314502	0.0137063894063075	809255.078006231	6903.44904308198	1881.29201217132	126911.013021366	4843.89990141791	38726.6713383484
Psylvestris	GB_PS_14	0.000874051763630172	200	0.000745572496652854	0.000203179537314502	0.0137063894063075	809307.188546456	6903.44904308198	1881.29201217132	126911.013021366	4843.89990141791	38726.6713383484
Psylvestris	GB_PS_14	0.000874051763630172	200	0.000745572496652854	0.000203179537314502	0.0137063894063075	809307.188546456	6903.44904308198	1881.29201217132	126911.013021366	4843.89990141791	38726.6713383484
Psylvestris	GB_PS_14	0.000874325507422719	200	0.000745572496652854	0.000203179537314502	0.0137063894063075	809560.655021036	6903.44904308198	1881.29201217132	126911.013021366	4843.89990141791	38726.6713383484
Psylvestris	GB_PS_14	0.000874325507422719	200	0.000742858852404467	0.000203179537314502	0.0137063894063075	809560.655021036	6878.32270744877	1881.29201217132	126911.013021366	4807.87633119892	38726.6713383484
Psylvestris	GB_PS_14	0.000874572488012789	200	0.000742858852404467	0.000203179537314502	0.0137063894063075	809789.340752583	6878.32270744877	1881.29201217132	126911.013021366	4807.87633119892	38726.6713383484
Psylvestris	GB_PS_14	0.000874572488012789	200	0.000737854467803927	0.000197926996270051	0.0137063894063075	809789.340752583	6831.98581299933	1832.65737287084	126911.013021366	4796.90330347252	38726.6713383484
Psylvestris	GB_PS_14	0.00087487503997874	200	0.000737854467803927	0.000197926996270051	0.0137063894063075	810069.481461796	6831.98581299933	1832.65737287084	126911.013021366	4796.90330347252	38726.6713383484
Psylvestris	GB_PS_14	0.00087487503997874	200	0.000737854467803927	0.000197926996270051	0.0137063894063075	810069.481461796	6831.98581299933	1832.65737287084	126911.013021366	4796.90330347252	38726.6713383484
Psylvestris	GB_PS_14	0.000874896542291729	200	0.000737854467803927	0.000197926996270051	0.0137063894063075	810089.39101086	6831.98581299933	1832.65737287084	126911.013021366	4796.90330347252	38726.6713383484
Psylvestris	GB_PS_14	0.000874896542291729	200	0.000737854467803927	0.000197926996270051	0.0137063894063075	810089.39101086	6831.98581299933	1832.65737287084	126911.013021366	4796.90330347252	38726.6713383484
Psylvestris	GB_PS_14	0.000875416768893514	200	0.000737854467803927	0.000197926996270051	0.0137063894063075	810571.082308809	6831.98581299933	1832.65737287084	126911.013021366	4796.90330347252	38726.6713383484
Psylvestris	GB_PS_14	0.000875416768893514	200	0.000737854467803927	0.000203179537314502	0.0137063894063075	810571.082308809	6831.98581299933	1881.29201217132	126911.013021366	4807.87633119892	38726.6713383484
Psylvestris	GB_PS_14	0.00087572928901683	200	0.000737854467803927	0.000203179537314502	0.0137063894063075	810860.452793361	6831.98581299933	1881.29201217132	126911.013021366	4807.87633119892	38726.6713383484
Psylvestris	GB_PS_14	0.00087572928901683	200	0.000737854467803927	0.000203179537314502	0.0137063894063075	810860.452793361	6831.98581299933	1881.29201217132	126911.013021366	4807.87633119892	38726.6713383484
Psylvestris	GB_PS_14	0.000875793485806192	200	0.000737854467803927	0.000203179537314502	0.0137063894063075	810919.894264993	6831.98581299933	1881.29201217132	126911.013021366	4807.87633119892	38726.6713383484
Psylvestris	GB_PS_14	0.000875793485806192	200	0.000737854467803927	0.000203179537314502	0.0137063894063075	810919.894264993	6831.98581299933	1881.29201217132	126911.013021366	4807.87633119892	38726.6713383484
Psylvestris	GB_PS_14	0.000876226622562159	200	0.000737854467803927	0.000203179537314502	0.0137063894063075	811320.946816814	6831.98581299933	1881.29201217132	126911.013021366	4807.87633119892	38726.6713383484
Psylvestris	GB_PS_14	0.000876226622562159	200	0.000737854467803927	0.000203179537314502	0.0137063894063075	811320.946816814	6831.98581299933	1881.29201217132	126911.013021366	4807.87633119892	38726.6713383484
Psylvestris	GB_PS_14	0.000876596003441105	200	0.000737854467803927	0.000203179537314502	0.0137063894063075	811662.966149172	6831.98581299933	1881.29201217132	126911.013021366	4807.87633119892	38726.6713383484
Psylvestris	GB_PS_14	0.000876596003441105	200	0.000737854467803927	0.000203179537314502	0.0137063894063075	811662.966149172	6831.98581299933	1881.29201217132	126911.013021366	4807.87633119892	38726.6713383484
Psylvestris	GB_PS_14	0.000876650061847889	200	0.000737854467803927	0.000203179537314502	0.0137063894063075	811713.020229527	6831.98581299933	1881.29201217132	126911.013021366	4807.87633119892	38726.6713383484
Psylvestris	GB_PS_14	0.000876650061847889	200	0.000729530896630987	0.000197926996270051	0.0137063894063075	811713.020229527	6754.91570954617	1832.65737287084	126911.013021366	4796.90330347252	38726.6713383484
Psylvestris	GB_PS_14	0.00087679068604702	200	0.000729530896630987	0.000197926996270051	0.0137063894063075	811843.227821315	6754.91570954617	1832.65737287084	126911.013021366	4796.90330347252	38726.6713383484
Psylvestris	GB_PS_14	0.00087679068604702	200	0.000729530896630987	0.000197926996270051	0.0137063894063075	811843.227821315	6754.91570954617	1832.65737287084	126911.013021366	4796.90330347252	38726.6713383484
Psylvestris	GB_PS_14	0.000876970569389302	200	0.000729530896630987	0.000197926996270051	0.0137063894063075	812009.786471576	6754.91570954617	1832.65737287084	126911.013021366	4796.90330347252	38726.6713383484
Psylvestris	GB_PS_14	0.000876970569389302	200	0.000718975783793134	0.000197926996270051	0.0137063894063075	812009.786471576	6657.18318326976	1832.65737287084	126911.013021366	4769.28488937572	38726.6713383484
Psylvestris	GB_PS_14	0.000876998326745394	200	0.000718975783793134	0.000197926996270051	0.0137063894063075	812035.487727216	6657.18318326976	1832.65737287084	126911.013021366	4769.28488937572	38726.6713383484
Psylvestris	GB_PS_14	0.000876998326745394	200	0.000718975783793134	0.000197926996270051	0.0137063894063075	812035.487727216	6657.18318326976	1832.65737287084	126911.013021366	4769.28488937572	38726.6713383484
Psylvestris	GB_PS_14	0.000877168293730923	200	0.000718975783793134	0.000197926996270051	0.0137063894063075	812192.864565669	6657.18318326976	1832.65737287084	126911.013021366	4769.28488937572	38726.6713383484
Psylvestris	GB_PS_14	0.000877168293730923	200	0.000718975783793134	0.000197926996270051	0.0137063894063075	812192.864565669	6657.18318326976	1832.65737287084	126911.013021366	4769.28488937572	38726.6713383484
Psylvestris	GB_PS_14	0.000877406411761275	200	0.000718975783793134	0.000197926996270051	0.0137063894063075	812413.344223403	6657.18318326976	1832.65737287084	126911.013021366	4769.28488937572	38726.6713383484
Psylvestris	GB_PS_14	0.000877406411761275	200	0.000718975783793134	0.000197926996270051	0.0137063894063075	812413.344223403	6657.18318326976	1832.65737287084	126911.013021366	4769.28488937572	38726.6713383484
Psylvestris	GB_PS_14	0.000877457127346818	200	0.000718975783793134	0.000197926996270051	0.0137063894063075	812460.303098906	6657.18318326976	1832.65737287084	126911.013021366	4769.28488937572	38726.6713383484
Psylvestris	GB_PS_14	0.000877457127346818	200	0.000718975783793134	0.000197926996270051	0.0137063894063075	812460.303098906	6657.18318326976	1832.65737287084	126911.013021366	4769.28488937572	38726.6713383484
Psylvestris	GB_PS_14	0.000878136463017705	200	0.000718975783793134	0.000197926996270051	0.0137063894063075	813089.317608986	6657.18318326976	1832.65737287084	126911.013021366	4769.28488937572	38726.6713383484
Psylvestris	GB_PS_14	0.000878136463017705	200	0.000718975783793134	0.000197926996270051	0.0137063894063075	813089.317608986	6657.18318326976	1832.65737287084	126911.013021366	4769.28488937572	38726.6713383484
Psylvestris	GB_PS_14	0.00087814420622047	200	0.000718975783793134	0.000197926996270051	0.0137063894063075	813096.487241176	6657.18318326976	1832.65737287084	126911.013021366	4769.28488937572	38726.6713383484
Psylvestris	GB_PS_14	0.00087814420622047	200	0.000718975783793134	0.000197926996270051	0.0137063894063075	813096.487241176	6657.18318326976	1832.65737287084	126911.013021366	4769.28488937572	38726.6713383484
Psylvestris	GB_PS_14	0.000878398323153505	200	0.000718975783793134	0.000197926996270051	0.0137063894063075	813331.78069769	6657.18318326976	1832.65737287084	126911.013021366	4769.28488937572	38726.6713383484
Psylvestris	GB_PS_14	0.000878398323153505	200	0.000718975783793134	0.000197926996270051	0.0137063894063075	813331.78069769	6657.18318326976	1832.65737287084	126911.013021366	4796.90330347252	38726.6713383484
Psylvestris	GB_PS_14	0.000878595674255861	200	0.000718975783793134	0.000197926996270051	0.0137063894063075	813514.513199871	6657.18318326976	1832.65737287084	126911.013021366	4796.90330347252	38726.6713383484
Psylvestris	GB_PS_14	0.000878595674255861	200	0.000718975783793134	0.000197926996270051	0.0137063894063075	813514.513199871	6657.18318326976	1832.65737287084	126911.013021366	4796.90330347252	38726.6713383484
Psylvestris	GB_PS_14	0.00087863786002251	200	0.000718975783793134	0.000197926996270051	0.0137063894063075	813553.574094917	6657.18318326976	1832.65737287084	126911.013021366	4796.90330347252	38726.6713383484
Psylvestris	GB_PS_14	0.00087863786002251	200	0.000718975783793134	0.000197926996270051	0.0137063894063075	813553.574094917	6657.18318326976	1832.65737287084	126911.013021366	4796.90330347252	38726.6713383484
Psylvestris	GB_PS_14	0.000878887132814082	200	0.000718975783793134	0.000197926996270051	0.0137063894063075	813784.382235261	6657.18318326976	1832.65737287084	126911.013021366	4796.90330347252	38726.6713383484
Psylvestris	GB_PS_14	0.000878887132814082	200	0.000718975783793134	0.000197926996270051	0.0137063894063075	813784.382235261	6657.18318326976	1832.65737287084	126911.013021366	4796.90330347252	38726.6713383484
Psylvestris	GB_PS_14	0.000878916107703462	200	0.000718975783793134	0.000197926996270051	0.0137063894063075	813811.210836539	6657.18318326976	1832.65737287084	126911.013021366	4796.90330347252	38726.6713383484
Psylvestris	GB_PS_14	0.000878916107703462	200	0.000718975783793134	0.000197926996270051	0.0137063894063075	813811.210836539	6657.18318326976	1832.65737287084	126911.013021366	4796.90330347252	38726.6713383484
Psylvestris	GB_PS_14	0.00087899747213984	200	0.000718975783793134	0.000197926996270051	0.0137063894063075	813886.54827763	6657.18318326976	1832.65737287084	126911.013021366	4796.90330347252	38726.6713383484
Psylvestris	GB_PS_14	0.00087899747213984	200	0.000718975783793134	0.000197926996270051	0.0137063894063075	813886.54827763	6657.18318326976	1832.65737287084	126911.013021366	4796.90330347252	38726.6713383484
Psylvestris	GB_PS_14	0.000879197666134654	200	0.000718975783793134	0.000197926996270051	0.0137063894063075	814071.913087643	6657.18318326976	1832.65737287084	126911.013021366	4796.90330347252	38726.6713383484
Psylvestris	GB_PS_14	0.000879197666134654	200	0.000718975783793134	0.000203179537314502	0.0137063894063075	814071.913087643	6657.18318326976	1881.29201217132	126911.013021366	4796.90330347252	38726.6713383484
Psylvestris	GB_PS_14	0.000879312589895181	200	0.000718975783793134	0.000203179537314502	0.0137063894063075	814178.32397702	6657.18318326976	1881.29201217132	126911.013021366	4796.90330347252	38726.6713383484
Psylvestris	GB_PS_14	0.000879312589895181	200	0.000718975783793134	0.000204380291660637	0.0137063894063075	814178.32397702	6657.18318326976	1892.41010796886	126911.013021366	4807.87633119892	38726.6713383484
Psylvestris	GB_PS_14	0.000879342685711512	200	0.000718975783793134	0.000204380291660637	0.0137063894063075	814206.190473622	6657.18318326976	1892.41010796886	126911.013021366	4807.87633119892	38726.6713383484
Psylvestris	GB_PS_14	0.000879342685711512	200	0.00069948789028301	0.000204380291660637	0.0137063894063075	814206.190473622	6476.73972484268	1892.41010796886	126911.013021366	4807.87633119892	38726.6713383484
Psylvestris	GB_PS_14	0.000879451721820558	200	0.00069948789028301	0.000204380291660637	0.0137063894063075	814307.149833851	6476.73972484268	1892.41010796886	126911.013021366	4807.87633119892	38726.6713383484
Psylvestris	GB_PS_14	0.000879451721820558	200	0.00069948789028301	0.000204380291660637	0.0137063894063075	814307.149833851	6476.73972484268	1892.41010796886	126911.013021366	4807.87633119892	38726.6713383484
Psylvestris	GB_PS_14	0.000879531081628358	200	0.00069948789028301	0.000204380291660637	0.0137063894063075	814380.631137368	6476.73972484268	1892.41010796886	126911.013021366	4807.87633119892	38726.6713383484
Psylvestris	GB_PS_14	0.000879531081628358	200	0.000718975783793134	0.000227239432535592	0.0137063894063075	814380.631137368	6657.18318326976	2104.068819774	126911.013021366	4843.89990141791	38726.6713383484
Psylvestris	GB_PS_14	0.000879759990098266	200	0.000718975783793134	0.000227239432535592	0.0137063894063075	814592.583424321	6657.18318326976	2104.068819774	126911.013021366	4843.89990141791	38726.6713383484
Psylvestris	GB_PS_14	0.000879759990098266	200	0.000718975783793134	0.000227239432535592	0.0137063894063075	814592.583424321	6657.18318326976	2104.068819774	126911.013021366	4843.89990141791	38726.6713383484
Psylvestris	GB_PS_14	0.000880523929419628	200	0.000718975783793134	0.000227239432535592	0.0137063894063075	815299.934647803	6657.18318326976	2104.068819774	126911.013021366	4843.89990141791	38726.6713383484
Psylvestris	GB_PS_14	0.000880523929419628	200	0.000718975783793134	0.000227239432535592	0.0137063894063075	815299.934647803	6657.18318326976	2104.068819774	126911.013021366	4843.89990141791	38726.6713383484
Psylvestris	GB_PS_14	0.000880813144429393	200	0.000718975783793134	0.000227239432535592	0.0137063894063075	815567.726323512	6657.18318326976	2104.068819774	126911.013021366	4843.89990141791	38726.6713383484
Psylvestris	GB_PS_14	0.000880813144429393	200	0.000718975783793134	0.000227239432535592	0.0137063894063075	815567.726323512	6657.18318326976	2104.068819774	126911.013021366	4843.89990141791	38726.6713383484
Psylvestris	GB_PS_14	0.000881160438269619	200	0.000718975783793134	0.000227239432535592	0.0137063894063075	815889.294694092	6657.18318326976	2104.068819774	126911.013021366	4843.89990141791	38726.6713383484
Psylvestris	GB_PS_14	0.000881160438269619	200	0.000718975783793134	0.000227239432535592	0.0137063894063075	815889.294694092	6657.18318326976	2104.068819774	126911.013021366	4843.89990141791	38726.6713383484
Psylvestris	GB_PS_14	0.000881555874362583	200	0.000718975783793134	0.000227239432535592	0.0137063894063075	816255.439224614	6657.18318326976	2104.068819774	126911.013021366	4843.89990141791	38726.6713383484
Psylvestris	GB_PS_14	0.000881555874362583	200	0.000718975783793134	0.000227239432535592	0.0137063894063075	816255.439224614	6657.18318326976	2104.068819774	126911.013021366	4843.89990141791	38726.6713383484
Psylvestris	GB_PS_14	0.000882003738000439	200	0.000718975783793134	0.000227239432535592	0.0137063894063075	816670.127778185	6657.18318326976	2104.068819774	126911.013021366	4843.89990141791	38726.6713383484
Psylvestris	GB_PS_14	0.000882003738000439	200	0.000718975783793134	0.000227239432535592	0.0137063894063075	816670.127778185	6657.18318326976	2104.068819774	126911.013021366	4843.89990141791	38726.6713383484
Psylvestris	GB_PS_14	0.000882010568898025	200	0.000718975783793134	0.000227239432535592	0.0137063894063075	816676.452683356	6657.18318326976	2104.068819774	126911.013021366	4843.89990141791	38726.6713383484
Psylvestris	GB_PS_14	0.000882010568898025	200	0.000718975783793134	0.000264405091997191	0.0137063894063075	816676.452683356	6657.18318326976	2448.19529627029	126911.013021366	4857.77580643006	38726.6713383484
Psylvestris	GB_PS_14	0.000882068680445916	200	0.000718975783793134	0.000264405091997191	0.0137063894063075	816730.259672145	6657.18318326976	2448.19529627029	126911.013021366	4857.77580643006	38726.6713383484
Psylvestris	GB_PS_14	0.000882068680445916	200	0.000718975783793134	0.000264405091997191	0.0137063894063075	816730.259672145	6657.18318326976	2448.19529627029	126911.013021366	4857.77580643006	38726.6713383484
Psylvestris	GB_PS_14	0.000882531090716277	200	0.000718975783793134	0.000264405091997191	0.0137063894063075	817158.417329886	6657.18318326976	2448.19529627029	126911.013021366	4857.77580643006	38726.6713383484
Psylvestris	GB_PS_14	0.000882531090716277	200	0.000718975783793134	0.000264405091997191	0.0137063894063075	817158.417329886	6657.18318326976	2448.19529627029	126911.013021366	4857.77580643006	38726.6713383484
Psylvestris	GB_PS_14	0.000882719412607588	200	0.000718975783793134	0.000264405091997191	0.0137063894063075	817332.78945147	6657.18318326976	2448.19529627029	126911.013021366	4857.77580643006	38726.6713383484
Psylvestris	GB_PS_14	0.000882719412607588	200	0.000718975783793134	0.000264405091997191	0.0137063894063075	817332.78945147	6657.18318326976	2448.19529627029	126911.013021366	4857.77580643006	38726.6713383484
Psylvestris	GB_PS_14	0.000882853564018192	200	0.000718975783793134	0.000264405091997191	0.0137063894063075	817457.003720548	6657.18318326976	2448.19529627029	126911.013021366	4857.77580643006	38726.6713383484
Psylvestris	GB_PS_14	0.000882853564018192	200	0.000718975783793134	0.000264405091997191	0.0137063894063075	817457.003720548	6657.18318326976	2448.19529627029	126911.013021366	4857.77580643006	38726.6713383484
Psylvestris	GB_PS_14	0.000882959740703396	200	0.000718975783793134	0.000264405091997191	0.0137063894063075	817555.315466108	6657.18318326976	2448.19529627029	126911.013021366	4857.77580643006	38726.6713383484
Psylvestris	GB_PS_14	0.000882959740703396	200	0.000718975783793134	0.000264405091997191	0.0137063894063075	817555.315466108	6657.18318326976	2448.19529627029	126911.013021366	4857.77580643006	38726.6713383484
Psylvestris	GB_PS_14	0.000883123162317749	200	0.000718975783793134	0.000264405091997191	0.0137063894063075	817706.631775693	6657.18318326976	2448.19529627029	126911.013021366	4857.77580643006	38726.6713383484
Psylvestris	GB_PS_14	0.000883123162317749	200	0.000718975783793134	0.000264405091997191	0.0137063894063075	817706.631775693	6657.18318326976	2448.19529627029	126911.013021366	4857.77580643006	38726.6713383484
Psylvestris	GB_PS_14	0.000883127345973255	200	0.000718975783793134	0.000264405091997191	0.0137063894063075	817710.505530792	6657.18318326976	2448.19529627029	126911.013021366	4857.77580643006	38726.6713383484
Psylvestris	GB_PS_14	0.000883127345973255	200	0.000718975783793134	0.000264405091997191	0.0137063894063075	817710.505530792	6657.18318326976	2448.19529627029	126911.013021366	4857.77580643006	38726.6713383484
Psylvestris	GB_PS_14	0.00088326592871066	200	0.000718975783793134	0.000264405091997191	0.0137063894063075	817838.822880241	6657.18318326976	2448.19529627029	126911.013021366	4857.77580643006	38726.6713383484
Psylvestris	GB_PS_14	0.00088326592871066	200	0.000718975783793134	0.000264405091997191	0.0137063894063075	817838.822880241	6657.18318326976	2448.19529627029	126911.013021366	4857.77580643006	38726.6713383484
Psylvestris	GB_PS_14	0.000883457582105402	200	0.000718975783793134	0.000264405091997191	0.0137063894063075	818016.279727224	6657.18318326976	2448.19529627029	126911.013021366	4857.77580643006	38726.6713383484
Psylvestris	GB_PS_14	0.000883457582105402	200	0.000718975783793134	0.000264405091997191	0.0137063894063075	818016.279727224	6657.18318326976	2448.19529627029	126911.013021366	4857.77580643006	38726.6713383484
Psylvestris	GB_PS_14	0.000883483661824236	200	0.000718975783793134	0.000264405091997191	0.0137063894063075	818040.427615033	6657.18318326976	2448.19529627029	126911.013021366	4857.77580643006	38726.6713383484
Psylvestris	GB_PS_14	0.000883483661824236	200	0.000718975783793134	0.000264405091997191	0.0137063894063075	818040.427615033	6657.18318326976	2448.19529627029	126911.013021366	4857.77580643006	38726.6713383484
Psylvestris	GB_PS_14	0.000883668222187924	200	0.000718975783793134	0.000264405091997191	0.0137063894063075	818211.31684067	6657.18318326976	2448.19529627029	126911.013021366	4857.77580643006	38726.6713383484
Psylvestris	GB_PS_14	0.000883668222187924	200	0.000718975783793134	0.000264405091997191	0.0137063894063075	818211.31684067	6657.18318326976	2448.19529627029	126911.013021366	4870.59788361503	38726.6713383484
Psylvestris	GB_PS_14	0.000884226800996291	200	0.000718975783793134	0.000264405091997191	0.0137063894063075	818728.519441011	6657.18318326976	2448.19529627029	126911.013021366	4870.59788361503	38726.6713383484
Psylvestris	GB_PS_14	0.000884226800996291	200	0.000718975783793134	0.000264405091997191	0.0137063894063075	818728.519441011	6657.18318326976	2448.19529627029	126911.013021366	4870.59788361503	38726.6713383484
Psylvestris	GB_PS_14	0.000884234540780054	200	0.000718975783793134	0.000264405091997191	0.0137063894063075	818735.685907457	6657.18318326976	2448.19529627029	126911.013021366	4870.59788361503	38726.6713383484
Psylvestris	GB_PS_14	0.000884234540780054	200	0.000718975783793134	0.000264405091997191	0.0137063894063075	818735.685907457	6657.18318326976	2448.19529627029	126911.013021366	4870.59788361503	38726.6713383484
Psylvestris	GB_PS_14	0.00088430221473536	200	0.000718975783793134	0.000264405091997191	0.0137063894063075	818798.346977186	6657.18318326976	2448.19529627029	126911.013021366	4870.59788361503	38726.6713383484
Psylvestris	GB_PS_14	0.00088430221473536	200	0.000718975783793134	0.000264405091997191	0.0137063894063075	818798.346977186	6657.18318326976	2448.19529627029	126911.013021366	4870.59788361503	38726.6713383484
Psylvestris	GB_PS_14	0.000884344991496825	200	0.000718975783793134	0.000264405091997191	0.0137063894063075	818837.955089653	6657.18318326976	2448.19529627029	126911.013021366	4870.59788361503	38726.6713383484
Psylvestris	GB_PS_14	0.000884344991496825	200	0.000718975783793134	0.000264405091997191	0.0137063894063075	818837.955089653	6657.18318326976	2448.19529627029	126911.013021366	4870.59788361503	38726.6713383484
Psylvestris	GB_PS_14	0.000884363491601945	200	0.000718975783793134	0.000264405091997191	0.0137063894063075	818855.084816616	6657.18318326976	2448.19529627029	126911.013021366	4870.59788361503	38726.6713383484
Psylvestris	GB_PS_14	0.000884363491601945	200	0.000718975783793134	0.000264405091997191	0.0137063894063075	818855.084816616	6657.18318326976	2448.19529627029	126911.013021366	4870.59788361503	38726.6713383484
Psylvestris	GB_PS_14	0.000884515784715138	200	0.000718975783793134	0.000264405091997191	0.0137063894063075	818996.096958461	6657.18318326976	2448.19529627029	126911.013021366	4870.59788361503	38726.6713383484
Psylvestris	GB_PS_14	0.000884515784715138	200	0.000718975783793134	0.000264405091997191	0.0137063894063075	818996.096958461	6657.18318326976	2448.19529627029	126911.013021366	4870.59788361503	38726.6713383484
Psylvestris	GB_PS_14	0.000885308208461408	200	0.000718975783793134	0.000264405091997191	0.0137063894063075	819729.822649452	6657.18318326976	2448.19529627029	126911.013021366	4870.59788361503	38726.6713383484
Psylvestris	GB_PS_14	0.000885308208461408	200	0.000718975783793134	0.000264405091997191	0.0137063894063075	819729.822649452	6657.18318326976	2448.19529627029	126911.013021366	4870.59788361503	38726.6713383484
Psylvestris	GB_PS_14	0.000885535058812492	200	0.000718975783793134	0.000264405091997191	0.0137063894063075	819939.869270826	6657.18318326976	2448.19529627029	126911.013021366	4870.59788361503	38726.6713383484
Psylvestris	GB_PS_14	0.000885535058812492	200	0.000718975783793134	0.000264405091997191	0.0137063894063075	819939.869270826	6657.18318326976	2448.19529627029	126911.013021366	4870.59788361503	38726.6713383484
Psylvestris	GB_PS_14	0.000885947344020062	200	0.000718975783793134	0.000264405091997191	0.0137063894063075	820321.61483339	6657.18318326976	2448.19529627029	126911.013021366	4870.59788361503	38726.6713383484
Psylvestris	GB_PS_14	0.000885947344020062	200	0.000718975783793134	0.000264405091997191	0.0137063894063075	820321.61483339	6657.18318326976	2448.19529627029	126911.013021366	4870.59788361503	38726.6713383484
Psylvestris	GB_PS_14	0.000886023338315358	200	0.000718975783793134	0.000264405091997191	0.0137063894063075	820391.979921628	6657.18318326976	2448.19529627029	126911.013021366	4870.59788361503	38726.6713383484
Psylvestris	GB_PS_14	0.000886023338315358	200	0.000718975783793134	0.000264405091997191	0.0137063894063075	820391.979921628	6657.18318326976	2448.19529627029	126911.013021366	4870.59788361503	38726.6713383484
Psylvestris	GB_PS_14	0.00088611868674878	200	0.000718975783793134	0.000264405091997191	0.0137063894063075	820480.26550813	6657.18318326976	2448.19529627029	126911.013021366	4870.59788361503	38726.6713383484
Psylvestris	GB_PS_14	0.00088611868674878	200	0.000718975783793134	0.000264405091997191	0.0137063894063075	820480.26550813	6657.18318326976	2448.19529627029	126911.013021366	4870.59788361503	38726.6713383484
Psylvestris	GB_PS_14	0.000886197170109996	200	0.000718975783793134	0.000264405091997191	0.0137063894063075	820552.935287033	6657.18318326976	2448.19529627029	126911.013021366	4870.59788361503	38726.6713383484
Psylvestris	GB_PS_14	0.000886197170109996	200	0.000718975783793134	0.000264405091997191	0.0137063894063075	820552.935287033	6657.18318326976	2448.19529627029	126911.013021366	4870.59788361503	38726.6713383484
Psylvestris	GB_PS_14	0.000886428455907021	200	0.000718975783793134	0.000264405091997191	0.0137063894063075	820767.088802798	6657.18318326976	2448.19529627029	126911.013021366	4870.59788361503	38726.6713383484
Psylvestris	GB_PS_14	0.000886428455907021	200	0.000718975783793134	0.000264405091997191	0.0137063894063075	820767.088802798	6657.18318326976	2448.19529627029	126911.013021366	4870.59788361503	38726.6713383484
Psylvestris	GB_PS_14	0.00088665158554197	200	0.000718975783793134	0.000264405091997191	0.0137063894063075	820973.690316639	6657.18318326976	2448.19529627029	126911.013021366	4870.59788361503	38726.6713383484
Psylvestris	GB_PS_14	0.00088665158554197	200	0.000718975783793134	0.000264405091997191	0.0137063894063075	820973.690316639	6657.18318326976	2448.19529627029	126911.013021366	4870.59788361503	38726.6713383484
Psylvestris	GB_PS_14	0.000886976723628121	200	0.000718975783793134	0.000264405091997191	0.0137063894063075	821274.744100112	6657.18318326976	2448.19529627029	126911.013021366	4870.59788361503	38726.6713383484
Psylvestris	GB_PS_14	0.000886976723628121	200	0.000718975783793134	0.000264405091997191	0.0137063894063075	821274.744100112	6657.18318326976	2448.19529627029	126911.013021366	4870.59788361503	38726.6713383484
Psylvestris	GB_PS_14	0.000887290004086528	200	0.000718975783793134	0.000264405091997191	0.0137063894063075	821564.818598637	6657.18318326976	2448.19529627029	126911.013021366	4870.59788361503	38726.6713383484
Psylvestris	GB_PS_14	0.000887290004086528	200	0.000718975783793134	0.000264405091997191	0.0137063894063075	821564.818598637	6657.18318326976	2448.19529627029	126911.013021366	4870.59788361503	38726.6713383484
Psylvestris	GB_PS_14	0.000887585834620797	200	0.000718975783793134	0.000264405091997191	0.0137063894063075	821838.735759997	6657.18318326976	2448.19529627029	126911.013021366	4870.59788361503	38726.6713383484
Psylvestris	GB_PS_14	0.000887585834620797	200	0.000718975783793134	0.000264405091997191	0.0137063894063075	821838.735759997	6657.18318326976	2448.19529627029	126911.013021366	4870.59788361503	38726.6713383484
Psylvestris	GB_PS_14	0.000887807784902412	200	0.000718975783793134	0.000264405091997191	0.0137063894063075	822044.245280011	6657.18318326976	2448.19529627029	126911.013021366	4870.59788361503	38726.6713383484
Psylvestris	GB_PS_14	0.000887807784902412	200	0.000718975783793134	0.000264405091997191	0.0137063894063075	822044.245280011	6657.18318326976	2448.19529627029	126911.013021366	4870.59788361503	38726.6713383484
Psylvestris	GB_PS_14	0.000887952173952988	200	0.000718975783793134	0.000264405091997191	0.0137063894063075	822177.938845359	6657.18318326976	2448.19529627029	126911.013021366	4870.59788361503	38726.6713383484
Psylvestris	GB_PS_14	0.000887952173952988	200	0.000718975783793134	0.000264405091997191	0.0137063894063075	822177.938845359	6657.18318326976	2448.19529627029	126911.013021366	4870.59788361503	38726.6713383484
Psylvestris	GB_PS_14	0.000887980084014179	200	0.000718975783793134	0.000264405091997191	0.0137063894063075	822203.78149461	6657.18318326976	2448.19529627029	126911.013021366	4870.59788361503	38726.6713383484
Psylvestris	GB_PS_14	0.000887980084014179	200	0.000718975783793134	0.000264405091997191	0.0137063894063075	822203.78149461	6657.18318326976	2448.19529627029	126911.013021366	4870.59788361503	38726.6713383484
Psylvestris	GB_PS_14	0.000888032422651102	200	0.000718975783793134	0.000264405091997191	0.0137063894063075	822252.243195465	6657.18318326976	2448.19529627029	126911.013021366	4870.59788361503	38726.6713383484
Psylvestris	GB_PS_14	0.000888032422651102	200	0.000718975783793134	0.000264405091997191	0.0137063894063075	822252.243195465	6657.18318326976	2448.19529627029	126911.013021366	4870.59788361503	38726.6713383484
Psylvestris	GB_PS_14	0.000888826531827374	200	0.000718975783793134	0.000264405091997191	0.0137063894063075	822987.529469791	6657.18318326976	2448.19529627029	126911.013021366	4870.59788361503	38726.6713383484
Psylvestris	GB_PS_14	0.000888826531827374	200	0.000718975783793134	0.000264405091997191	0.0137063894063075	822987.529469791	6657.18318326976	2448.19529627029	126911.013021366	4870.59788361503	38726.6713383484
Psylvestris	GB_PS_14	0.000888980243681489	200	0.000718975783793134	0.000264405091997191	0.0137063894063075	823129.855260638	6657.18318326976	2448.19529627029	126911.013021366	4870.59788361503	38726.6713383484
Psylvestris	GB_PS_14	0.000888980243681489	200	0.00069948789028301	0.000264405091997191	0.0137063894063075	823129.855260638	6476.73972484268	2448.19529627029	126911.013021366	4857.77580643006	38726.6713383484
Psylvestris	GB_PS_14	0.000889271509769611	200	0.00069948789028301	0.000264405091997191	0.0137063894063075	823399.546082973	6476.73972484268	2448.19529627029	126911.013021366	4857.77580643006	38726.6713383484
Psylvestris	GB_PS_14	0.000889271509769611	200	0.00069948789028301	0.000264405091997191	0.0137063894063075	823399.546082973	6476.73972484268	2448.19529627029	126911.013021366	4857.77580643006	38726.6713383484
Psylvestris	GB_PS_14	0.000889687155730616	200	0.00069948789028301	0.000264405091997191	0.0137063894063075	823784.403454274	6476.73972484268	2448.19529627029	126911.013021366	4857.77580643006	38726.6713383484
Psylvestris	GB_PS_14	0.000889687155730616	200	0.00069948789028301	0.000264405091997191	0.0137063894063075	823784.403454274	6476.73972484268	2448.19529627029	126911.013021366	4857.77580643006	38726.6713383484
Psylvestris	GB_PS_14	0.00088973186921199	200	0.00069948789028301	0.000264405091997191	0.0137063894063075	823825.804825917	6476.73972484268	2448.19529627029	126911.013021366	4857.77580643006	38726.6713383484
Psylvestris	GB_PS_14	0.00088973186921199	200	0.00069948789028301	0.000264405091997191	0.0137063894063075	823825.804825917	6476.73972484268	2448.19529627029	126911.013021366	4857.77580643006	38726.6713383484
Psylvestris	GB_PS_14	0.000889749115542386	200	0.00069948789028301	0.000264405091997191	0.0137063894063075	823841.773650358	6476.73972484268	2448.19529627029	126911.013021366	4857.77580643006	38726.6713383484
Psylvestris	GB_PS_14	0.000889749115542386	200	0.000677260223900374	0.000233140457872152	0.0137063894063075	823841.773650358	6270.92799907754	2158.70794326067	126911.013021366	4843.89990141791	38726.6713383484
Psylvestris	GB_PS_14	0.000889808176892348	200	0.000677260223900374	0.000233140457872152	0.0137063894063075	823896.460085508	6270.92799907754	2158.70794326067	126911.013021366	4843.89990141791	38726.6713383484
Psylvestris	GB_PS_14	0.000889808176892348	200	0.000677260223900374	0.000233140457872152	0.0137063894063075	823896.460085508	6270.92799907754	2158.70794326067	126911.013021366	4843.89990141791	38726.6713383484
Psylvestris	GB_PS_14	0.000889938876743373	200	0.000677260223900374	0.000233140457872152	0.0137063894063075	824017.478466086	6270.92799907754	2158.70794326067	126911.013021366	4843.89990141791	38726.6713383484
Psylvestris	GB_PS_14	0.000889938876743373	200	0.000677260223900374	0.000233140457872152	0.0137063894063075	824017.478466086	6270.92799907754	2158.70794326067	126911.013021366	4843.89990141791	38726.6713383484
Psylvestris	GB_PS_14	0.000889953430962786	200	0.000677260223900374	0.000233140457872152	0.0137063894063075	824030.954595172	6270.92799907754	2158.70794326067	126911.013021366	4843.89990141791	38726.6713383484
Psylvestris	GB_PS_14	0.000889953430962786	200	0.000677260223900374	0.000233140457872152	0.0137063894063075	824030.954595172	6270.92799907754	2158.70794326067	126911.013021366	4843.89990141791	38726.6713383484
Psylvestris	GB_PS_14	0.000890457497849785	200	0.000677260223900374	0.000233140457872152	0.0137063894063075	824497.683194246	6270.92799907754	2158.70794326067	126911.013021366	4843.89990141791	38726.6713383484
Psylvestris	GB_PS_14	0.000890457497849785	200	0.000677260223900374	0.000233140457872152	0.0137063894063075	824497.683194246	6270.92799907754	2158.70794326067	126911.013021366	4843.89990141791	38726.6713383484
Psylvestris	GB_PS_14	0.000890664051758663	200	0.000677260223900374	0.000233140457872152	0.0137063894063075	824688.936813577	6270.92799907754	2158.70794326067	126911.013021366	4843.89990141791	38726.6713383484
Psylvestris	GB_PS_14	0.000890664051758663	200	0.000677260223900374	0.000233140457872152	0.0137063894063075	824688.936813577	6270.92799907754	2158.70794326067	126911.013021366	4843.89990141791	38726.6713383484
Psylvestris	GB_PS_14	0.000890834123358357	200	0.000677260223900374	0.000233140457872152	0.0137063894063075	824846.410516997	6270.92799907754	2158.70794326067	126911.013021366	4843.89990141791	38726.6713383484
Psylvestris	GB_PS_14	0.000890834123358357	200	0.000677260223900374	0.000233140457872152	0.0137063894063075	824846.410516997	6270.92799907754	2158.70794326067	126911.013021366	4843.89990141791	38726.6713383484
Psylvestris	GB_PS_14	0.000891111301958001	200	0.000677260223900374	0.000233140457872152	0.0137063894063075	825103.05736852	6270.92799907754	2158.70794326067	126911.013021366	4843.89990141791	38726.6713383484
Psylvestris	GB_PS_14	0.000891111301958001	200	0.000677260223900374	0.000233140457872152	0.0137063894063075	825103.05736852	6270.92799907754	2158.70794326067	126911.013021366	4843.89990141791	38726.6713383484
Psylvestris	GB_PS_14	0.000891207739066259	200	0.000677260223900374	0.000233140457872152	0.0137063894063075	825192.350987277	6270.92799907754	2158.70794326067	126911.013021366	4843.89990141791	38726.6713383484
Psylvestris	GB_PS_14	0.000891207739066259	200	0.000677260223900374	0.000233140457872152	0.0137063894063075	825192.350987277	6270.92799907754	2158.70794326067	126911.013021366	4843.89990141791	38726.6713383484
Psylvestris	GB_PS_14	0.000891344014716858	200	0.000677260223900374	0.000233140457872152	0.0137063894063075	825318.532145239	6270.92799907754	2158.70794326067	126911.013021366	4843.89990141791	38726.6713383484
Psylvestris	GB_PS_14	0.000891344014716858	200	0.000677260223900374	0.000233140457872152	0.0137063894063075	825318.532145239	6270.92799907754	2158.70794326067	126911.013021366	4843.89990141791	38726.6713383484
Psylvestris	GB_PS_14	0.000891495904624758	200	0.000677260223900374	0.000233140457872152	0.0137063894063075	825459.17094885	6270.92799907754	2158.70794326067	126911.013021366	4843.89990141791	38726.6713383484
Psylvestris	GB_PS_14	0.000891495904624758	200	0.000677260223900374	0.000233140457872152	0.0137063894063075	825459.17094885	6270.92799907754	2158.70794326067	126911.013021366	4843.89990141791	38726.6713383484
Psylvestris	GB_PS_14	0.000892079431760561	200	0.000677260223900374	0.000233140457872152	0.0137063894063075	825999.473852371	6270.92799907754	2158.70794326067	126911.013021366	4843.89990141791	38726.6713383484
Psylvestris	GB_PS_14	0.000892079431760561	200	0.000677260223900374	0.000233140457872152	0.0137063894063075	825999.473852371	6270.92799907754	2158.70794326067	126911.013021366	4843.89990141791	38726.6713383484
Psylvestris	GB_PS_14	0.00089212370119596	200	0.000677260223900374	0.000233140457872152	0.0137063894063075	826040.464070333	6270.92799907754	2158.70794326067	126911.013021366	4843.89990141791	38726.6713383484
Psylvestris	GB_PS_14	0.00089212370119596	200	0.000677260223900374	0.000233140457872152	0.0137063894063075	826040.464070333	6270.92799907754	2158.70794326067	126911.013021366	4843.89990141791	38726.6713383484
Psylvestris	GB_PS_14	0.000892291700880694	200	0.000677260223900374	0.000233140457872152	0.0137063894063075	826196.019333976	6270.92799907754	2158.70794326067	126911.013021366	4843.89990141791	38726.6713383484
Psylvestris	GB_PS_14	0.000892291700880694	200	0.000677260223900374	0.000233140457872152	0.0137063894063075	826196.019333976	6270.92799907754	2158.70794326067	126911.013021366	4843.89990141791	38726.6713383484
Psylvestris	GB_PS_14	0.000892303548422723	200	0.000677260223900374	0.000233140457872152	0.0137063894063075	826206.989280299	6270.92799907754	2158.70794326067	126911.013021366	4843.89990141791	38726.6713383484
Psylvestris	GB_PS_14	0.000892303548422723	200	0.000677260223900374	0.000233140457872152	0.0137063894063075	826206.989280299	6270.92799907754	2158.70794326067	126911.013021366	4843.89990141791	38726.6713383484
Psylvestris	GB_PS_14	0.000892539450085758	200	0.000677260223900374	0.000233140457872152	0.0137063894063075	826425.416746073	6270.92799907754	2158.70794326067	126911.013021366	4843.89990141791	38726.6713383484
Psylvestris	GB_PS_14	0.000892539450085758	200	0.000677260223900374	0.000233140457872152	0.0137063894063075	826425.416746073	6270.92799907754	2158.70794326067	126911.013021366	4843.89990141791	38726.6713383484
Psylvestris	GB_PS_14	0.000893258314076062	200	0.000677260223900374	0.000233140457872152	0.0137063894063075	827091.031551909	6270.92799907754	2158.70794326067	126911.013021366	4843.89990141791	38726.6713383484
Psylvestris	GB_PS_14	0.000893258314076062	200	0.000677260223900374	0.000264405091997191	0.0137063894063075	827091.031551909	6270.92799907754	2448.19529627029	126911.013021366	4857.77580643006	38726.6713383484
Psylvestris	GB_PS_14	0.000893289211635051	200	0.000677260223900374	0.000264405091997191	0.0137063894063075	827119.640402825	6270.92799907754	2448.19529627029	126911.013021366	4857.77580643006	38726.6713383484
Psylvestris	GB_PS_14	0.000893289211635051	200	0.000677260223900374	0.000264405091997191	0.0137063894063075	827119.640402825	6270.92799907754	2448.19529627029	126911.013021366	4843.89990141791	38726.6713383484
Psylvestris	GB_PS_14	0.000893374306709973	200	0.000677260223900374	0.000264405091997191	0.0137063894063075	827198.432138864	6270.92799907754	2448.19529627029	126911.013021366	4843.89990141791	38726.6713383484
Psylvestris	GB_PS_14	0.000893374306709973	200	0.000677260223900374	0.000264405091997191	0.0137063894063075	827198.432138864	6270.92799907754	2448.19529627029	126911.013021366	4843.89990141791	38726.6713383484
Psylvestris	GB_PS_14	0.000893881675116024	200	0.000677260223900374	0.000264405091997191	0.0137063894063075	827668.217700022	6270.92799907754	2448.19529627029	126911.013021366	4843.89990141791	38726.6713383484
Psylvestris	GB_PS_14	0.000893881675116024	200	0.000677260223900374	0.000264405091997191	0.0137063894063075	827668.217700022	6270.92799907754	2448.19529627029	126911.013021366	4843.89990141791	38726.6713383484
Psylvestris	GB_PS_14	0.000893910201393675	200	0.000677260223900374	0.000264405091997191	0.0137063894063075	827694.63092007	6270.92799907754	2448.19529627029	126911.013021366	4843.89990141791	38726.6713383484
Psylvestris	GB_PS_14	0.000893910201393675	200	0.000677260223900374	0.000264405091997191	0.0137063894063075	827694.63092007	6270.92799907754	2448.19529627029	126911.013021366	4843.89990141791	38726.6713383484
Psylvestris	GB_PS_14	0.000894082465920712	200	0.000677260223900374	0.000264405091997191	0.0137063894063075	827854.135111771	6270.92799907754	2448.19529627029	126911.013021366	4843.89990141791	38726.6713383484
Psylvestris	GB_PS_14	0.000894082465920712	200	0.000677260223900374	0.000264405091997191	0.0137063894063075	827854.135111771	6270.92799907754	2448.19529627029	126911.013021366	4843.89990141791	38726.6713383484
Psylvestris	GB_PS_14	0.000894427573907687	200	0.000677260223900374	0.000264405091997191	0.0137063894063075	828173.679544155	6270.92799907754	2448.19529627029	126911.013021366	4843.89990141791	38726.6713383484
Psylvestris	GB_PS_14	0.000894427573907687	200	0.000677260223900374	0.000264405091997191	0.0137063894063075	828173.679544155	6270.92799907754	2448.19529627029	126911.013021366	4843.89990141791	38726.6713383484
Psylvestris	GB_PS_14	0.000894760801810212	200	0.000677260223900374	0.000264405091997191	0.0137063894063075	828482.223898345	6270.92799907754	2448.19529627029	126911.013021366	4843.89990141791	38726.6713383484
Psylvestris	GB_PS_14	0.000894760801810212	200	0.000677260223900374	0.000264405091997191	0.0137063894063075	828482.223898345	6270.92799907754	2448.19529627029	126911.013021366	4843.89990141791	38726.6713383484
Psylvestris	GB_PS_14	0.000894889161352685	200	0.000677260223900374	0.000264405091997191	0.0137063894063075	828601.075326561	6270.92799907754	2448.19529627029	126911.013021366	4843.89990141791	38726.6713383484
Psylvestris	GB_PS_14	0.000894889161352685	200	0.000670252382842508	0.000233140457872152	0.0137063894063075	828601.075326561	6206.04058187507	2158.70794326067	126911.013021366	4807.87633119892	38726.6713383484
Psylvestris	GB_PS_14	0.000894984385946882	200	0.000670252382842508	0.000233140457872152	0.0137063894063075	828689.246247113	6206.04058187507	2158.70794326067	126911.013021366	4807.87633119892	38726.6713383484
Psylvestris	GB_PS_14	0.000894984385946882	200	0.000677260223900374	0.000264405091997191	0.0137063894063075	828689.246247113	6270.92799907754	2448.19529627029	126911.013021366	4843.89990141791	38726.6713383484
Psylvestris	GB_PS_14	0.000895244652722913	200	0.000677260223900374	0.000264405091997191	0.0137063894063075	828930.234002697	6270.92799907754	2448.19529627029	126911.013021366	4843.89990141791	38726.6713383484
Psylvestris	GB_PS_14	0.000895244652722913	200	0.000677260223900374	0.000264405091997191	0.0137063894063075	828930.234002697	6270.92799907754	2448.19529627029	126911.013021366	4843.89990141791	38726.6713383484
Psylvestris	GB_PS_14	0.000895300078637757	200	0.000677260223900374	0.000264405091997191	0.0137063894063075	828981.554294219	6270.92799907754	2448.19529627029	126911.013021366	4843.89990141791	38726.6713383484
Psylvestris	GB_PS_14	0.000895300078637757	200	0.000677260223900374	0.000264405091997191	0.0137063894063075	828981.554294219	6270.92799907754	2448.19529627029	126911.013021366	4843.89990141791	38726.6713383484
Psylvestris	GB_PS_14	0.000895387845329271	200	0.000677260223900374	0.000264405091997191	0.0137063894063075	829062.819749325	6270.92799907754	2448.19529627029	126911.013021366	4843.89990141791	38726.6713383484
Psylvestris	GB_PS_14	0.000895387845329271	200	0.000677260223900374	0.000264405091997191	0.0137063894063075	829062.819749325	6270.92799907754	2448.19529627029	126911.013021366	4843.89990141791	38726.6713383484
Psylvestris	GB_PS_14	0.000895426130506552	200	0.000677260223900374	0.000264405091997191	0.0137063894063075	829098.268987548	6270.92799907754	2448.19529627029	126911.013021366	4843.89990141791	38726.6713383484
Psylvestris	GB_PS_14	0.000895426130506552	200	0.000677260223900374	0.000264405091997191	0.0137063894063075	829098.268987548	6270.92799907754	2448.19529627029	126911.013021366	4843.89990141791	38726.6713383484
Psylvestris	GB_PS_14	0.000895602404203407	200	0.000677260223900374	0.000264405091997191	0.0137063894063075	829261.485373525	6270.92799907754	2448.19529627029	126911.013021366	4843.89990141791	38726.6713383484
Psylvestris	GB_PS_14	0.000895602404203407	200	0.000670252382842508	0.000264405091997191	0.0137063894063075	829261.485373525	6206.04058187507	2448.19529627029	126911.013021366	4807.87633119892	38726.6713383484
Psylvestris	GB_PS_14	0.000895885696597311	200	0.000670252382842508	0.000264405091997191	0.0137063894063075	829523.793145658	6206.04058187507	2448.19529627029	126911.013021366	4807.87633119892	38726.6713383484
Psylvestris	GB_PS_14	0.000895885696597311	200	0.000670252382842508	0.000264405091997191	0.0137063894063075	829523.793145658	6206.04058187507	2448.19529627029	126911.013021366	4807.87633119892	38726.6713383484
Psylvestris	GB_PS_14	0.000896070622381021	200	0.000670252382842508	0.000264405091997191	0.0137063894063075	829695.020723167	6206.04058187507	2448.19529627029	126911.013021366	4807.87633119892	38726.6713383484
Psylvestris	GB_PS_14	0.000896070622381021	200	0.000670252382842508	0.000264405091997191	0.0137063894063075	829695.020723167	6206.04058187507	2448.19529627029	126911.013021366	4807.87633119892	38726.6713383484
Psylvestris	GB_PS_14	0.000896185477006396	200	0.000670252382842508	0.000264405091997191	0.0137063894063075	829801.367598515	6206.04058187507	2448.19529627029	126911.013021366	4807.87633119892	38726.6713383484
Psylvestris	GB_PS_14	0.000896185477006396	200	0.000670192529302533	0.000264405091997191	0.0137063894063075	829801.367598515	6205.48638243086	2448.19529627029	126911.013021366	4807.87633119892	38726.6713383484
Psylvestris	GB_PS_14	0.00089628940258242	200	0.000670192529302533	0.000264405091997191	0.0137063894063075	829897.594983722	6205.48638243086	2448.19529627029	126911.013021366	4807.87633119892	38726.6713383484
Psylvestris	GB_PS_14	0.00089628940258242	200	0.000670192529302533	0.000264405091997191	0.0137063894063075	829897.594983722	6205.48638243086	2448.19529627029	126911.013021366	4807.87633119892	38726.6713383484
Psylvestris	GB_PS_14	0.000896325947564077	200	0.000670192529302533	0.000264405091997191	0.0137063894063075	829931.432929701	6205.48638243086	2448.19529627029	126911.013021366	4807.87633119892	38726.6713383484
Psylvestris	GB_PS_14	0.000896325947564077	200	0.000670192529302533	0.000264405091997191	0.0137063894063075	829931.432929701	6205.48638243086	2448.19529627029	126911.013021366	4807.87633119892	38726.6713383484
Psylvestris	GB_PS_14	0.000897842911693027	200	0.000670192529302533	0.000264405091997191	0.0137063894063075	831336.029345395	6205.48638243086	2448.19529627029	126911.013021366	4807.87633119892	38726.6713383484
Psylvestris	GB_PS_14	0.000897842911693027	200	0.000670192529302533	0.000264405091997191	0.0137063894063075	831336.029345395	6205.48638243086	2448.19529627029	126911.013021366	4807.87633119892	38726.6713383484
Psylvestris	GB_PS_14	0.000898136078322142	200	0.000670192529302533	0.000264405091997191	0.0137063894063075	831607.479927909	6205.48638243086	2448.19529627029	126911.013021366	4807.87633119892	38726.6713383484
Psylvestris	GB_PS_14	0.000898136078322142	200	0.000670192529302533	0.000264405091997191	0.0137063894063075	831607.479927909	6205.48638243086	2448.19529627029	126911.013021366	4807.87633119892	38726.6713383484
Psylvestris	GB_PS_14	0.000898349495250482	200	0.000670192529302533	0.000264405091997191	0.0137063894063075	831805.088194891	6205.48638243086	2448.19529627029	126911.013021366	4807.87633119892	38726.6713383484
Psylvestris	GB_PS_14	0.000898349495250482	200	0.000670192529302533	0.000264405091997191	0.0137063894063075	831805.088194891	6205.48638243086	2448.19529627029	126911.013021366	4807.87633119892	38726.6713383484
Psylvestris	GB_PS_14	0.000898498677749185	200	0.000670192529302533	0.000264405091997191	0.0137063894063075	831943.220138134	6205.48638243086	2448.19529627029	126911.013021366	4807.87633119892	38726.6713383484
Psylvestris	GB_PS_14	0.000898498677749185	200	0.000668357042571723	0.000264405091997191	0.0137063894063075	831943.220138134	6188.49113492336	2448.19529627029	126911.013021366	4799.33626328642	38726.6713383484
Psylvestris	GB_PS_14	0.000898729334249655	200	0.000668357042571723	0.000264405091997191	0.0137063894063075	832156.790971903	6188.49113492336	2448.19529627029	126911.013021366	4799.33626328642	38726.6713383484
Psylvestris	GB_PS_14	0.000898729334249655	200	0.000668357042571723	0.000264405091997191	0.0137063894063075	832156.790971903	6188.49113492336	2448.19529627029	126911.013021366	4799.33626328642	38726.6713383484
Psylvestris	GB_PS_14	0.000899253023599639	200	0.000668357042571723	0.000264405091997191	0.0137063894063075	832641.688518185	6188.49113492336	2448.19529627029	126911.013021366	4799.33626328642	38726.6713383484
Psylvestris	GB_PS_14	0.000899253023599639	200	0.000668357042571723	0.000264405091997191	0.0137063894063075	832641.688518185	6188.49113492336	2448.19529627029	126911.013021366	4799.33626328642	38726.6713383484
Psylvestris	GB_PS_14	0.000899258544556323	200	0.000668357042571723	0.000264405091997191	0.0137063894063075	832646.800515114	6188.49113492336	2448.19529627029	126911.013021366	4799.33626328642	38726.6713383484
Psylvestris	GB_PS_14	0.000899258544556323	200	0.000668357042571723	0.000264405091997191	0.0137063894063075	832646.800515114	6188.49113492336	2448.19529627029	126911.013021366	4799.33626328642	38726.6713383484
Psylvestris	GB_PS_14	0.000899877315099728	200	0.000668357042571723	0.000264405091997191	0.0137063894063075	833219.736203452	6188.49113492336	2448.19529627029	126911.013021366	4799.33626328642	38726.6713383484
Psylvestris	GB_PS_14	0.000899877315099728	200	0.000668357042571723	0.000264405091997191	0.0137063894063075	833219.736203452	6188.49113492336	2448.19529627029	126911.013021366	4799.33626328642	38726.6713383484
Psylvestris	GB_PS_14	0.000899943217783098	200	0.000668357042571723	0.000264405091997191	0.0137063894063075	833280.757206573	6188.49113492336	2448.19529627029	126911.013021366	4799.33626328642	38726.6713383484
Psylvestris	GB_PS_14	0.000899943217783098	200	0.000668357042571723	0.000264405091997191	0.0137063894063075	833280.757206573	6188.49113492336	2448.19529627029	126911.013021366	4799.33626328642	38726.6713383484
Psylvestris	GB_PS_14	0.000900228784897925	200	0.000668357042571723	0.000264405091997191	0.0137063894063075	833545.171201782	6188.49113492336	2448.19529627029	126911.013021366	4799.33626328642	38726.6713383484
Psylvestris	GB_PS_14	0.000900228784897925	200	0.000668357042571723	0.000264405091997191	0.0137063894063075	833545.171201782	6188.49113492336	2448.19529627029	126911.013021366	4799.33626328642	38726.6713383484
Psylvestris	GB_PS_14	0.000900620433968118	200	0.000668357042571723	0.000264405091997191	0.0137063894063075	833907.809229739	6188.49113492336	2448.19529627029	126911.013021366	4799.33626328642	38726.6713383484
Psylvestris	GB_PS_14	0.000900620433968118	200	0.000668357042571723	0.000264405091997191	0.0137063894063075	833907.809229739	6188.49113492336	2448.19529627029	126911.013021366	4799.33626328642	38726.6713383484
Psylvestris	GB_PS_14	0.00090063821909839	200	0.000668357042571723	0.000264405091997191	0.0137063894063075	833924.276942954	6188.49113492336	2448.19529627029	126911.013021366	4799.33626328642	38726.6713383484
Psylvestris	GB_PS_14	0.00090063821909839	200	0.000668357042571723	0.000264405091997191	0.0137063894063075	833924.276942954	6188.49113492336	2448.19529627029	126911.013021366	4799.33626328642	38726.6713383484
Psylvestris	GB_PS_14	0.000901123149265774	200	0.000668357042571723	0.000264405091997191	0.0137063894063075	834373.286357198	6188.49113492336	2448.19529627029	126911.013021366	4799.33626328642	38726.6713383484
Psylvestris	GB_PS_14	0.000901123149265774	200	0.000668072312602564	0.000264405091997191	0.0137063894063075	834373.286357198	6185.85474632003	2448.19529627029	126911.013021366	4796.90330347252	38726.6713383484
Psylvestris	GB_PS_14	0.00090120861281826	200	0.000668072312602564	0.000264405091997191	0.0137063894063075	834452.419276167	6185.85474632003	2448.19529627029	126911.013021366	4796.90330347252	38726.6713383484
Psylvestris	GB_PS_14	0.00090120861281826	200	0.000667277648808694	0.000264405091997191	0.0137063894063075	834452.419276167	6178.49674822865	2448.19529627029	126911.013021366	4748.51726567328	38726.6713383484
Psylvestris	GB_PS_14	0.000901695547600732	200	0.000667277648808694	0.000264405091997191	0.0137063894063075	834903.284815493	6178.49674822865	2448.19529627029	126911.013021366	4748.51726567328	38726.6713383484
Psylvestris	GB_PS_14	0.000901695547600732	200	0.000667277648808694	0.000264405091997191	0.0137063894063075	834903.284815493	6178.49674822865	2448.19529627029	126911.013021366	4748.51726567328	38726.6713383484
Psylvestris	GB_PS_14	0.000901780134528182	200	0.000667277648808694	0.000264405091997191	0.0137063894063075	834981.606044613	6178.49674822865	2448.19529627029	126911.013021366	4748.51726567328	38726.6713383484
Psylvestris	GB_PS_14	0.000901780134528182	200	0.000667277648808694	0.000264405091997191	0.0137063894063075	834981.606044613	6178.49674822865	2448.19529627029	126911.013021366	4748.51726567328	38726.6713383484
Psylvestris	GB_PS_14	0.000901899772089058	200	0.000667277648808694	0.000264405091997191	0.0137063894063075	835092.381563942	6178.49674822865	2448.19529627029	126911.013021366	4748.51726567328	38726.6713383484
Psylvestris	GB_PS_14	0.000901899772089058	200	0.000667277648808694	0.000264405091997191	0.0137063894063075	835092.381563942	6178.49674822865	2448.19529627029	126911.013021366	4748.51726567328	38726.6713383484
Psylvestris	GB_PS_14	0.000901909614526665	200	0.000667277648808694	0.000264405091997191	0.0137063894063075	835101.494932098	6178.49674822865	2448.19529627029	126911.013021366	4748.51726567328	38726.6713383484
Psylvestris	GB_PS_14	0.000901909614526665	200	0.000667277648808694	0.000264405091997191	0.0137063894063075	835101.494932098	6178.49674822865	2448.19529627029	126911.013021366	4748.51726567328	38726.6713383484
Psylvestris	GB_PS_14	0.000902350942141245	200	0.000667277648808694	0.000264405091997191	0.0137063894063075	835510.131612264	6178.49674822865	2448.19529627029	126911.013021366	4748.51726567328	38726.6713383484
Psylvestris	GB_PS_14	0.000902350942141245	200	0.000667277648808694	0.000264405091997191	0.0137063894063075	835510.131612264	6178.49674822865	2448.19529627029	126911.013021366	4748.51726567328	32482.0926730212
Psylvestris	GB_PS_14	0.000902805863495366	200	0.000667277648808694	0.000264405091997191	0.0137063894063075	835931.355088303	6178.49674822865	2448.19529627029	126911.013021366	4748.51726567328	32482.0926730212
Psylvestris	GB_PS_14	0.000902805863495366	200	0.000667277648808694	0.000264405091997191	0.0137063894063075	835931.355088303	6178.49674822865	2448.19529627029	126911.013021366	4748.51726567328	32482.0926730212
Psylvestris	GB_PS_14	0.000902826980237165	200	0.000667277648808694	0.000264405091997191	0.0137063894063075	835950.907627005	6178.49674822865	2448.19529627029	126911.013021366	4748.51726567328	32482.0926730212
Psylvestris	GB_PS_14	0.000902826980237165	200	0.000667277648808694	0.000264405091997191	0.0137063894063075	835950.907627005	6178.49674822865	2448.19529627029	126911.013021366	4748.51726567328	32482.0926730212
Psylvestris	GB_PS_14	0.000902869522558399	200	0.000667277648808694	0.000264405091997191	0.0137063894063075	835990.298665185	6178.49674822865	2448.19529627029	126911.013021366	4748.51726567328	32482.0926730212
Psylvestris	GB_PS_14	0.000902869522558399	200	0.000666664641163501	0.000264405091997191	0.0137063894063075	835990.298665185	6172.82075151389	2448.19529627029	126911.013021366	4730.43393183904	32482.0926730212
Psylvestris	GB_PS_14	0.000902935063785806	200	0.000666664641163501	0.000264405091997191	0.0137063894063075	836050.984986858	6172.82075151389	2448.19529627029	126911.013021366	4730.43393183904	32482.0926730212
Psylvestris	GB_PS_14	0.000902935063785806	200	0.000655052203099787	0.000264405091997191	0.0137063894063075	836050.984986858	6065.29817684988	2448.19529627029	126911.013021366	4716.15116924805	32482.0926730212
Psylvestris	GB_PS_14	0.000903071426971275	200	0.000655052203099787	0.000264405091997191	0.0137063894063075	836177.247195625	6065.29817684988	2448.19529627029	126911.013021366	4716.15116924805	32482.0926730212
Psylvestris	GB_PS_14	0.000903071426971275	200	0.000655052203099787	0.000264405091997191	0.0137063894063075	836177.247195625	6065.29817684988	2448.19529627029	126911.013021366	4716.15116924805	32482.0926730212
Psylvestris	GB_PS_14	0.000903295605807551	200	0.000655052203099787	0.000264405091997191	0.0137063894063075	836384.820192177	6065.29817684988	2448.19529627029	126911.013021366	4716.15116924805	32482.0926730212
Psylvestris	GB_PS_14	0.000903295605807551	200	0.000655052203099787	0.000264405091997191	0.0137063894063075	836384.820192177	6065.29817684988	2448.19529627029	126911.013021366	4716.15116924805	32482.0926730212
Psylvestris	GB_PS_14	0.000903340282644254	200	0.000655052203099787	0.000264405091997191	0.0137063894063075	836426.187633569	6065.29817684988	2448.19529627029	126911.013021366	4716.15116924805	32482.0926730212
Psylvestris	GB_PS_14	0.000903340282644254	200	0.000655052203099787	0.000264405091997191	0.0137063894063075	836426.187633569	6065.29817684988	2448.19529627029	126911.013021366	4716.15116924805	32482.0926730212
Psylvestris	GB_PS_14	0.000903599366735354	200	0.000655052203099787	0.000264405091997191	0.0137063894063075	836666.080310513	6065.29817684988	2448.19529627029	126911.013021366	4716.15116924805	32482.0926730212
Psylvestris	GB_PS_14	0.000903599366735354	200	0.000655052203099787	0.000264405091997191	0.0137063894063075	836666.080310513	6065.29817684988	2448.19529627029	126911.013021366	4716.15116924805	32482.0926730212
Psylvestris	GB_PS_14	0.000903626971236293	200	0.000655052203099787	0.000264405091997191	0.0137063894063075	836691.640033605	6065.29817684988	2448.19529627029	126911.013021366	4716.15116924805	32482.0926730212
Psylvestris	GB_PS_14	0.000903626971236293	200	0.000655052203099787	0.000264405091997191	0.0137063894063075	836691.640033605	6065.29817684988	2448.19529627029	126911.013021366	4716.15116924805	32482.0926730212
Psylvestris	GB_PS_14	0.000903767375604272	200	0.000655052203099787	0.000264405091997191	0.0137063894063075	836821.64407803	6065.29817684988	2448.19529627029	126911.013021366	4716.15116924805	32482.0926730212
Psylvestris	GB_PS_14	0.000903767375604272	200	0.000655052203099787	0.000264405091997191	0.0137063894063075	836821.64407803	6065.29817684988	2448.19529627029	126911.013021366	4716.15116924805	32482.0926730212
Psylvestris	GB_PS_14	0.000903900674408662	200	0.000655052203099787	0.000264405091997191	0.0137063894063075	836945.068896909	6065.29817684988	2448.19529627029	126911.013021366	4716.15116924805	32482.0926730212
Psylvestris	GB_PS_14	0.000903900674408662	200	0.000655052203099787	0.000264405091997191	0.0137063894063075	836945.068896909	6065.29817684988	2448.19529627029	126911.013021366	4716.15116924805	32482.0926730212
Psylvestris	GB_PS_14	0.000904074799941641	200	0.000655052203099787	0.000264405091997191	0.0137063894063075	837106.29624226	6065.29817684988	2448.19529627029	126911.013021366	4716.15116924805	32482.0926730212
Psylvestris	GB_PS_14	0.000904074799941641	200	0.000666664641163501	0.000303096689301786	0.0137063894063075	837106.29624226	6172.82075151389	2806.45082686839	126911.013021366	4730.43393183904	32482.0926730212
Psylvestris	GB_PS_14	0.000904264093670643	200	0.000666664641163501	0.000303096689301786	0.0137063894063075	837281.568213558	6172.82075151389	2806.45082686839	126911.013021366	4730.43393183904	32482.0926730212
Psylvestris	GB_PS_14	0.000904264093670643	200	0.000655052203099787	0.000303096689301786	0.0137063894063075	837281.568213558	6065.29817684988	2806.45082686839	126911.013021366	4716.15116924805	32482.0926730212
Psylvestris	GB_PS_14	0.000904651888868905	200	0.000655052203099787	0.000303096689301786	0.0137063894063075	837640.637841579	6065.29817684988	2806.45082686839	126911.013021366	4716.15116924805	32482.0926730212
Psylvestris	GB_PS_14	0.000904651888868905	200	0.000655052203099787	0.000303096689301786	0.0137063894063075	837640.637841579	6065.29817684988	2806.45082686839	126911.013021366	4716.15116924805	32482.0926730212
Psylvestris	GB_PS_14	0.000904899242731658	200	0.000655052203099787	0.000303096689301786	0.0137063894063075	837869.66919598	6065.29817684988	2806.45082686839	126911.013021366	4716.15116924805	32482.0926730212
Psylvestris	GB_PS_14	0.000904899242731658	200	0.000655052203099787	0.000303096689301786	0.0137063894063075	837869.66919598	6065.29817684988	2806.45082686839	126911.013021366	4716.15116924805	32482.0926730212
Psylvestris	GB_PS_14	0.000905045598937268	200	0.000655052203099787	0.000303096689301786	0.0137063894063075	838005.184201174	6065.29817684988	2806.45082686839	126911.013021366	4716.15116924805	32482.0926730212
Psylvestris	GB_PS_14	0.000905045598937268	200	0.000655052203099787	0.000303096689301786	0.0137063894063075	838005.184201174	6065.29817684988	2806.45082686839	126911.013021366	4716.15116924805	32482.0926730212
Psylvestris	GB_PS_14	0.000905299686335412	200	0.000655052203099787	0.000303096689301786	0.0137063894063075	838240.450310567	6065.29817684988	2806.45082686839	126911.013021366	4716.15116924805	32482.0926730212
Psylvestris	GB_PS_14	0.000905299686335412	200	0.000655052203099787	0.000320940411307617	0.0137063894063075	838240.450310567	6065.29817684988	2971.67047507053	126911.013021366	4730.43393183904	32482.0926730212
Psylvestris	GB_PS_14	0.000905352426512406	200	0.000655052203099787	0.000320940411307617	0.0137063894063075	838289.283807783	6065.29817684988	2971.67047507053	126911.013021366	4730.43393183904	32482.0926730212
Psylvestris	GB_PS_14	0.000905352426512406	200	0.000655052203099787	0.000320940411307617	0.0137063894063075	838289.283807783	6065.29817684988	2971.67047507053	126911.013021366	4730.43393183904	32482.0926730212
Psylvestris	GB_PS_14	0.000905495711026538	200	0.000655052203099787	0.000320940411307617	0.0137063894063075	838421.954654202	6065.29817684988	2971.67047507053	126911.013021366	4730.43393183904	32482.0926730212
Psylvestris	GB_PS_14	0.000905495711026538	200	0.000655052203099787	0.000320940411307617	0.0137063894063075	838421.954654202	6065.29817684988	2971.67047507053	126911.013021366	4730.43393183904	32482.0926730212
Psylvestris	GB_PS_14	0.000905544579484572	200	0.000655052203099787	0.000320940411307617	0.0137063894063075	838467.203226456	6065.29817684988	2971.67047507053	126911.013021366	4730.43393183904	32482.0926730212
Psylvestris	GB_PS_14	0.000905544579484572	200	0.000655052203099787	0.000320940411307617	0.0137063894063075	838467.203226456	6065.29817684988	2971.67047507053	126911.013021366	4730.43393183904	32482.0926730212
Psylvestris	GB_PS_14	0.000906033227511797	200	0.000655052203099787	0.000320940411307617	0.0137063894063075	838919.655103515	6065.29817684988	2971.67047507053	126911.013021366	4730.43393183904	32482.0926730212
Psylvestris	GB_PS_14	0.000906033227511797	200	0.000655052203099787	0.000320940411307617	0.0137063894063075	838919.655103515	6065.29817684988	2971.67047507053	126911.013021366	4730.43393183904	32482.0926730212
Psylvestris	GB_PS_14	0.000906058277069875	200	0.000655052203099787	0.000320940411307617	0.0137063894063075	838942.849138774	6065.29817684988	2971.67047507053	126911.013021366	4730.43393183904	32482.0926730212
Psylvestris	GB_PS_14	0.000906058277069875	200	0.000654470955812239	0.000320940411307617	0.0137063894063075	838942.849138774	6059.91625752073	2971.67047507053	126911.013021366	4730.43393183904	32482.0926730212
Psylvestris	GB_PS_14	0.000906362047873005	200	0.000654470955812239	0.000320940411307617	0.0137063894063075	839224.11840093	6059.91625752073	2971.67047507053	126911.013021366	4730.43393183904	32482.0926730212
Psylvestris	GB_PS_14	0.000906362047873005	200	0.000654470955812239	0.000320940411307617	0.0137063894063075	839224.11840093	6059.91625752073	2971.67047507053	126911.013021366	4730.43393183904	32482.0926730212
Psylvestris	GB_PS_14	0.000906435221641588	200	0.000654470955812239	0.000320940411307617	0.0137063894063075	839291.871890359	6059.91625752073	2971.67047507053	126911.013021366	4730.43393183904	32482.0926730212
Psylvestris	GB_PS_14	0.000906435221641588	200	0.000654470955812239	0.000320940411307617	0.0137063894063075	839291.871890359	6059.91625752073	2971.67047507053	126911.013021366	4730.43393183904	32482.0926730212
Psylvestris	GB_PS_14	0.000907441017437229	200	0.000654470955812239	0.000320940411307617	0.0137063894063075	840223.164293731	6059.91625752073	2971.67047507053	126911.013021366	4730.43393183904	32482.0926730212
Psylvestris	GB_PS_14	0.000907441017437229	200	0.000654470955812239	0.000320940411307617	0.0137063894063075	840223.164293731	6059.91625752073	2971.67047507053	126911.013021366	4730.43393183904	32482.0926730212
Psylvestris	GB_PS_14	0.000907461942559182	200	0.000654470955812239	0.000320940411307617	0.0137063894063075	840242.53940665	6059.91625752073	2971.67047507053	126911.013021366	4730.43393183904	32482.0926730212
Psylvestris	GB_PS_14	0.000907461942559182	200	0.000654470955812239	0.000320940411307617	0.0137063894063075	840242.53940665	6059.91625752073	2971.67047507053	126911.013021366	4730.43393183904	32482.0926730212
Psylvestris	GB_PS_14	0.000907579162632858	200	0.000654470955812239	0.000320940411307617	0.0137063894063075	840351.076511906	6059.91625752073	2971.67047507053	126911.013021366	4730.43393183904	32482.0926730212
Psylvestris	GB_PS_14	0.000907579162632858	200	0.000654470955812239	0.000320940411307617	0.0137063894063075	840351.076511906	6059.91625752073	2971.67047507053	126911.013021366	4730.43393183904	32482.0926730212
Psylvestris	GB_PS_14	0.000907641002421797	200	0.000654470955812239	0.000320940411307617	0.0137063894063075	840408.335575738	6059.91625752073	2971.67047507053	126911.013021366	4730.43393183904	32482.0926730212
Psylvestris	GB_PS_14	0.000907641002421797	200	0.000654470955812239	0.000320940411307617	0.0137063894063075	840408.335575738	6059.91625752073	2971.67047507053	126911.013021366	4730.43393183904	32482.0926730212
Psylvestris	GB_PS_14	0.000907980218973935	200	0.000654470955812239	0.000320940411307617	0.0137063894063075	840722.424975866	6059.91625752073	2971.67047507053	126911.013021366	4730.43393183904	32482.0926730212
Psylvestris	GB_PS_14	0.000907980218973935	200	0.000654470955812239	0.000320940411307617	0.0137063894063075	840722.424975866	6059.91625752073	2971.67047507053	126911.013021366	4730.43393183904	32482.0926730212
Psylvestris	GB_PS_14	0.000908012264794301	200	0.000654470955812239	0.000320940411307617	0.0137063894063075	840752.097031761	6059.91625752073	2971.67047507053	126911.013021366	4730.43393183904	32482.0926730212
Psylvestris	GB_PS_14	0.000908012264794301	200	0.000654470955812239	0.000320940411307617	0.0137063894063075	840752.097031761	6059.91625752073	2971.67047507053	126911.013021366	4730.43393183904	32482.0926730212
Psylvestris	GB_PS_14	0.000908021841170506	200	0.000654470955812239	0.000320940411307617	0.0137063894063075	840760.964046765	6059.91625752073	2971.67047507053	126911.013021366	4730.43393183904	32482.0926730212
Psylvestris	GB_PS_14	0.000908021841170506	200	0.000654470955812239	0.000320940411307617	0.0137063894063075	840760.964046765	6059.91625752073	2971.67047507053	126911.013021366	4730.43393183904	32482.0926730212
Psylvestris	GB_PS_14	0.000908126982658649	200	0.000654470955812239	0.000320940411307617	0.0137063894063075	840858.317276527	6059.91625752073	2971.67047507053	126911.013021366	4730.43393183904	32482.0926730212
Psylvestris	GB_PS_14	0.000908126982658649	200	0.000654470955812239	0.000320940411307617	0.0137063894063075	840858.317276527	6059.91625752073	2971.67047507053	126911.013021366	4730.43393183904	32482.0926730212
Psylvestris	GB_PS_14	0.000908281949933951	200	0.000654470955812239	0.000320940411307617	0.0137063894063075	841001.805494399	6059.91625752073	2971.67047507053	126911.013021366	4730.43393183904	32482.0926730212
Psylvestris	GB_PS_14	0.000908281949933951	200	0.000652504694990258	0.000320940411307617	0.0137063894063075	841001.805494399	6041.71013879869	2971.67047507053	126911.013021366	4730.43393183904	32482.0926730212
Psylvestris	GB_PS_14	0.000908501291466727	200	0.000652504694990258	0.000320940411307617	0.0137063894063075	841204.899506229	6041.71013879869	2971.67047507053	126911.013021366	4730.43393183904	32482.0926730212
Psylvestris	GB_PS_14	0.000908501291466727	200	0.000652504694990258	0.000320940411307617	0.0137063894063075	841204.899506229	6041.71013879869	2971.67047507053	126911.013021366	4730.43393183904	32482.0926730212
Psylvestris	GB_PS_14	0.000909065908053558	200	0.000652504694990258	0.000320940411307617	0.0137063894063075	841727.692642183	6041.71013879869	2971.67047507053	126911.013021366	4730.43393183904	32482.0926730212
Psylvestris	GB_PS_14	0.000909065908053558	200	0.000652504694990258	0.000320940411307617	0.0137063894063075	841727.692642183	6041.71013879869	2971.67047507053	126911.013021366	4730.43393183904	32482.0926730212
Psylvestris	GB_PS_14	0.000909146209999942	200	0.000652504694990258	0.000320940411307617	0.0137063894063075	841802.046296243	6041.71013879869	2971.67047507053	126911.013021366	4730.43393183904	32482.0926730212
Psylvestris	GB_PS_14	0.000909146209999942	200	0.000652504694990258	0.000320940411307617	0.0137063894063075	841802.046296243	6041.71013879869	2971.67047507053	126911.013021366	4730.43393183904	32482.0926730212
Psylvestris	GB_PS_14	0.000909261805716948	200	0.000652504694990258	0.000320940411307617	0.0137063894063075	841909.079367545	6041.71013879869	2971.67047507053	126911.013021366	4730.43393183904	32482.0926730212
Psylvestris	GB_PS_14	0.000909261805716948	200	0.000652504694990258	0.000320940411307617	0.0137063894063075	841909.079367545	6041.71013879869	2971.67047507053	126911.013021366	4730.43393183904	32482.0926730212
Psylvestris	GB_PS_14	0.000909320961975323	200	0.000652504694990258	0.000320940411307617	0.0137063894063075	841963.853680855	6041.71013879869	2971.67047507053	126911.013021366	4730.43393183904	32482.0926730212
Psylvestris	GB_PS_14	0.000909320961975323	200	0.000652504694990258	0.000320940411307617	0.0137063894063075	841963.853680855	6041.71013879869	2971.67047507053	126911.013021366	4730.43393183904	32482.0926730212
Psylvestris	GB_PS_14	0.000909710773415466	200	0.000652504694990258	0.000320940411307617	0.0137063894063075	842324.790199506	6041.71013879869	2971.67047507053	126911.013021366	4730.43393183904	32482.0926730212
Psylvestris	GB_PS_14	0.000909710773415466	200	0.000652504694990258	0.000320940411307617	0.0137063894063075	842324.790199506	6041.71013879869	2971.67047507053	126911.013021366	4730.43393183904	32482.0926730212
Psylvestris	GB_PS_14	0.000909976023745902	200	0.000652504694990258	0.000320940411307617	0.0137063894063075	842570.392357317	6041.71013879869	2971.67047507053	126911.013021366	4730.43393183904	32482.0926730212
Psylvestris	GB_PS_14	0.000909976023745902	200	0.000652504694990258	0.000320940411307617	0.0137063894063075	842570.392357317	6041.71013879869	2971.67047507053	126911.013021366	4730.43393183904	32482.0926730212
Psylvestris	GB_PS_14	0.000910319944432434	200	0.000652504694990258	0.000320940411307617	0.0137063894063075	842888.837437439	6041.71013879869	2971.67047507053	126911.013021366	4730.43393183904	32482.0926730212
Psylvestris	GB_PS_14	0.000910319944432434	200	0.000652504694990258	0.000320940411307617	0.0137063894063075	842888.837437439	6041.71013879869	2971.67047507053	126911.013021366	4730.43393183904	32482.0926730212
Psylvestris	GB_PS_14	0.000910354933936172	200	0.000652504694990258	0.000320940411307617	0.0137063894063075	842921.235126085	6041.71013879869	2971.67047507053	126911.013021366	4730.43393183904	32482.0926730212
Psylvestris	GB_PS_14	0.000910354933936172	200	0.000652504694990258	0.000320940411307617	0.0137063894063075	842921.235126085	6041.71013879869	2971.67047507053	126911.013021366	4730.43393183904	32482.0926730212
Psylvestris	GB_PS_14	0.000910774478428759	200	0.000652504694990258	0.000320940411307617	0.0137063894063075	843309.702248851	6041.71013879869	2971.67047507053	126911.013021366	4730.43393183904	32482.0926730212
Psylvestris	GB_PS_14	0.000910774478428759	200	0.000652504694990258	0.000320940411307617	0.0137063894063075	843309.702248851	6041.71013879869	2971.67047507053	126911.013021366	4730.43393183904	32482.0926730212
Psylvestris	GB_PS_14	0.000911513396904225	200	0.000652504694990258	0.000320940411307617	0.0137063894063075	843993.886022431	6041.71013879869	2971.67047507053	126911.013021366	4730.43393183904	32482.0926730212
Psylvestris	GB_PS_14	0.000911513396904225	200	0.000652504694990258	0.000320940411307617	0.0137063894063075	843993.886022431	6041.71013879869	2971.67047507053	126911.013021366	4730.43393183904	32482.0926730212
Psylvestris	GB_PS_14	0.000911536705596893	200	0.000652504694990258	0.000320940411307617	0.0137063894063075	844015.468145271	6041.71013879869	2971.67047507053	126911.013021366	4730.43393183904	32482.0926730212
Psylvestris	GB_PS_14	0.000911536705596893	200	0.000652504694990258	0.000320940411307617	0.0137063894063075	844015.468145271	6041.71013879869	2971.67047507053	126911.013021366	4730.43393183904	32482.0926730212
Psylvestris	GB_PS_14	0.000911717569454643	200	0.000652504694990258	0.000320940411307617	0.0137063894063075	844182.934680224	6041.71013879869	2971.67047507053	126911.013021366	4730.43393183904	32482.0926730212
Psylvestris	GB_PS_14	0.000911717569454643	200	0.000652504694990258	0.000320940411307617	0.0137063894063075	844182.934680224	6041.71013879869	2971.67047507053	126911.013021366	4730.43393183904	32482.0926730212
Psylvestris	GB_PS_14	0.000912047071879097	200	0.000652504694990258	0.000320940411307617	0.0137063894063075	844488.029517682	6041.71013879869	2971.67047507053	126911.013021366	4730.43393183904	32482.0926730212
Psylvestris	GB_PS_14	0.000912047071879097	200	0.000652504694990258	0.000320940411307617	0.0137063894063075	844488.029517682	6041.71013879869	2971.67047507053	126911.013021366	4730.43393183904	32482.0926730212
Psylvestris	GB_PS_14	0.000912234862496824	200	0.000652504694990258	0.000320940411307617	0.0137063894063075	844661.909719282	6041.71013879869	2971.67047507053	126911.013021366	4730.43393183904	32482.0926730212
Psylvestris	GB_PS_14	0.000912234862496824	200	0.000652504694990258	0.000320940411307617	0.0137063894063075	844661.909719282	6041.71013879869	2971.67047507053	126911.013021366	4730.43393183904	32482.0926730212
Psylvestris	GB_PS_14	0.000912812615758908	200	0.000652504694990258	0.000320940411307617	0.0137063894063075	845196.866443434	6041.71013879869	2971.67047507053	126911.013021366	4730.43393183904	32482.0926730212
Psylvestris	GB_PS_14	0.000912812615758908	200	0.000652504694990258	0.000320940411307617	0.0137063894063075	845196.866443434	6041.71013879869	2971.67047507053	126911.013021366	4730.43393183904	32482.0926730212
Psylvestris	GB_PS_14	0.000913271238112198	200	0.000652504694990258	0.000320940411307617	0.0137063894063075	845621.516770554	6041.71013879869	2971.67047507053	126911.013021366	4730.43393183904	32482.0926730212
Psylvestris	GB_PS_14	0.000913271238112198	200	0.000652504694990258	0.000320940411307617	0.0137063894063075	845621.516770554	6041.71013879869	2971.67047507053	126911.013021366	4730.43393183904	32482.0926730212
Psylvestris	GB_PS_14	0.000913480134105166	200	0.000652504694990258	0.000320940411307617	0.0137063894063075	845814.938986265	6041.71013879869	2971.67047507053	126911.013021366	4730.43393183904	32482.0926730212
Psylvestris	GB_PS_14	0.000913480134105166	200	0.000652504694990258	0.000320940411307617	0.0137063894063075	845814.938986265	6041.71013879869	2971.67047507053	126911.013021366	4730.43393183904	32482.0926730212
Psylvestris	GB_PS_14	0.000914719457776362	200	0.000652504694990258	0.000320940411307617	0.0137063894063075	846962.460904039	6041.71013879869	2971.67047507053	126911.013021366	4730.43393183904	32482.0926730212
Psylvestris	GB_PS_14	0.000914719457776362	200	0.000652504694990258	0.000320940411307617	0.0137063894063075	846962.460904039	6041.71013879869	2971.67047507053	126911.013021366	4730.43393183904	32482.0926730212
Psylvestris	GB_PS_14	0.000914728449471553	200	0.000652504694990258	0.000320940411307617	0.0137063894063075	846970.786547734	6041.71013879869	2971.67047507053	126911.013021366	4730.43393183904	32482.0926730212
Psylvestris	GB_PS_14	0.000914728449471553	200	0.000652504694990258	0.000320940411307617	0.0137063894063075	846970.786547734	6041.71013879869	2971.67047507053	126911.013021366	4730.43393183904	32482.0926730212
Psylvestris	GB_PS_14	0.000914787510650352	200	0.000652504694990258	0.000320940411307617	0.0137063894063075	847025.4728244	6041.71013879869	2971.67047507053	126911.013021366	4730.43393183904	32482.0926730212
Psylvestris	GB_PS_14	0.000914787510650352	200	0.000652504694990258	0.000320940411307617	0.0137063894063075	847025.4728244	6041.71013879869	2971.67047507053	126911.013021366	4730.43393183904	32482.0926730212
Psylvestris	GB_PS_14	0.000914966197759233	200	0.000652504694990258	0.000320940411307617	0.0137063894063075	847190.923851142	6041.71013879869	2971.67047507053	126911.013021366	4730.43393183904	32482.0926730212
Psylvestris	GB_PS_14	0.000914966197759233	200	0.000652504694990258	0.000320940411307617	0.0137063894063075	847190.923851142	6041.71013879869	2971.67047507053	126911.013021366	4730.43393183904	32482.0926730212
Psylvestris	GB_PS_14	0.000915120841864457	200	0.000652504694990258	0.000320940411307617	0.0137063894063075	847334.112837461	6041.71013879869	2971.67047507053	126911.013021366	4730.43393183904	32482.0926730212
Psylvestris	GB_PS_14	0.000915120841864457	200	0.000652504694990258	0.000320940411307617	0.0137063894063075	847334.112837461	6041.71013879869	2971.67047507053	126911.013021366	4730.43393183904	32482.0926730212
Psylvestris	GB_PS_14	0.000915263619106213	200	0.000652504694990258	0.000320940411307617	0.0137063894063075	847466.313987235	6041.71013879869	2971.67047507053	126911.013021366	4730.43393183904	32482.0926730212
Psylvestris	GB_PS_14	0.000915263619106213	200	0.000648703471319655	0.000320940411307617	0.0137063894063075	847466.313987235	6006.51362333014	2971.67047507053	126911.013021366	4716.15116924805	32482.0926730212
Psylvestris	GB_PS_14	0.000915321242074475	200	0.000648703471319655	0.000320940411307617	0.0137063894063075	847519.668587477	6006.51362333014	2971.67047507053	126911.013021366	4716.15116924805	32482.0926730212
Psylvestris	GB_PS_14	0.000915321242074475	200	0.000648703471319655	0.000320940411307617	0.0137063894063075	847519.668587477	6006.51362333014	2971.67047507053	126911.013021366	4716.15116924805	32482.0926730212
Psylvestris	GB_PS_14	0.000915423256687714	200	0.000648703471319655	0.000320940411307617	0.0137063894063075	847614.126562698	6006.51362333014	2971.67047507053	126911.013021366	4716.15116924805	32482.0926730212
Psylvestris	GB_PS_14	0.000915423256687714	200	0.000646702503302721	0.000320940411307617	0.0137063894063075	847614.126562698	5987.98614169186	2971.67047507053	126911.013021366	4670.58402993474	32482.0926730212
Psylvestris	GB_PS_14	0.000915592013527947	200	0.000646702503302721	0.000320940411307617	0.0137063894063075	847770.382896247	5987.98614169186	2971.67047507053	126911.013021366	4670.58402993474	32482.0926730212
Psylvestris	GB_PS_14	0.000915592013527947	200	0.000645413949576147	0.000320940411307617	0.0137063894063075	847770.382896247	5976.05508866802	2971.67047507053	126911.013021366	4661.48097057372	32482.0926730212
Psylvestris	GB_PS_14	0.00091611325041046	200	0.000645413949576147	0.000320940411307617	0.0137063894063075	848253.009639315	5976.05508866802	2971.67047507053	126911.013021366	4661.48097057372	32482.0926730212
Psylvestris	GB_PS_14	0.00091611325041046	200	0.000645413949576147	0.000320940411307617	0.0137063894063075	848253.009639315	5976.05508866802	2971.67047507053	126911.013021366	4661.48097057372	32482.0926730212
Psylvestris	GB_PS_14	0.000916185018893934	200	0.000645413949576147	0.000320940411307617	0.0137063894063075	848319.461938828	5976.05508866802	2971.67047507053	126911.013021366	4661.48097057372	32482.0926730212
Psylvestris	GB_PS_14	0.000916185018893934	200	0.000645413949576147	0.000320940411307617	0.0137063894063075	848319.461938828	5976.05508866802	2971.67047507053	126911.013021366	4661.48097057372	32482.0926730212
Psylvestris	GB_PS_14	0.000916822930714079	200	0.000645413949576147	0.000320940411307617	0.0137063894063075	848910.121031555	5976.05508866802	2971.67047507053	126911.013021366	4661.48097057372	32482.0926730212
Psylvestris	GB_PS_14	0.000916822930714079	200	0.000645413949576147	0.000320940411307617	0.0137063894063075	848910.121031555	5976.05508866802	2971.67047507053	126911.013021366	4661.48097057372	32482.0926730212
Psylvestris	GB_PS_14	0.000916905486210943	200	0.000645413949576147	0.000320940411307617	0.0137063894063075	848986.561306429	5976.05508866802	2971.67047507053	126911.013021366	4661.48097057372	32482.0926730212
Psylvestris	GB_PS_14	0.000916905486210943	200	0.000645413949576147	0.000320940411307617	0.0137063894063075	848986.561306429	5976.05508866802	2971.67047507053	126911.013021366	4661.48097057372	32482.0926730212
Psylvestris	GB_PS_14	0.000916920450172703	200	0.000645413949576147	0.000320940411307617	0.0137063894063075	849000.416826577	5976.05508866802	2971.67047507053	126911.013021366	4661.48097057372	32482.0926730212
Psylvestris	GB_PS_14	0.000916920450172703	200	0.000645413949576147	0.000320940411307617	0.0137063894063075	849000.416826577	5976.05508866802	2971.67047507053	126911.013021366	4661.48097057372	32482.0926730212
Psylvestris	GB_PS_14	0.000917664869286545	200	0.000645413949576147	0.000320940411307617	0.0137063894063075	849689.693783838	5976.05508866802	2971.67047507053	126911.013021366	4661.48097057372	32482.0926730212
Psylvestris	GB_PS_14	0.000917664869286545	200	0.000645413949576147	0.000320940411307617	0.0137063894063075	849689.693783838	5976.05508866802	2971.67047507053	126911.013021366	4661.48097057372	32482.0926730212
Psylvestris	GB_PS_14	0.000918464045094957	200	0.000645413949576147	0.000320940411307617	0.0137063894063075	850429.67138422	5976.05508866802	2971.67047507053	126911.013021366	4661.48097057372	32482.0926730212
Psylvestris	GB_PS_14	0.000918464045094957	200	0.0006405089061355	0.000320940411307617	0.0137063894063075	850429.67138422	5930.63801977315	2971.67047507053	126911.013021366	4640.62330462022	32482.0926730212
Psylvestris	GB_PS_14	0.000918607855969039	200	0.0006405089061355	0.000320940411307617	0.0137063894063075	850562.829600962	5930.63801977315	2971.67047507053	126911.013021366	4640.62330462022	32482.0926730212
Psylvestris	GB_PS_14	0.000918607855969039	200	0.0006405089061355	0.000320940411307617	0.0137063894063075	850562.829600962	5930.63801977315	2971.67047507053	126911.013021366	4640.62330462022	31347.3929584542
Psylvestris	GB_PS_14	0.000918638894031958	200	0.0006405089061355	0.000320940411307617	0.0137063894063075	850591.56854811	5930.63801977315	2971.67047507053	126911.013021366	4640.62330462022	31347.3929584542
Psylvestris	GB_PS_14	0.000918638894031958	200	0.0006405089061355	0.000320940411307617	0.0137063894063075	850591.56854811	5930.63801977315	2971.67047507053	126911.013021366	4640.62330462022	31347.3929584542
Psylvestris	GB_PS_14	0.000919526761769842	200	0.0006405089061355	0.000320940411307617	0.0137063894063075	851413.66830541	5930.63801977315	2971.67047507053	126911.013021366	4640.62330462022	31347.3929584542
Psylvestris	GB_PS_14	0.000919526761769842	200	0.0006405089061355	0.000320940411307617	0.0137063894063075	851413.66830541	5930.63801977315	2971.67047507053	126911.013021366	4640.62330462022	31347.3929584542
Psylvestris	GB_PS_14	0.000920061572009471	200	0.0006405089061355	0.000320940411307617	0.0137063894063075	851908.862971733	5930.63801977315	2971.67047507053	126911.013021366	4640.62330462022	31347.3929584542
Psylvestris	GB_PS_14	0.000920061572009471	200	0.0006405089061355	0.000320940411307617	0.0137063894063075	851908.862971733	5930.63801977315	2971.67047507053	126911.013021366	4640.62330462022	31347.3929584542
Psylvestris	GB_PS_14	0.000920833038988312	200	0.0006405089061355	0.000320940411307617	0.0137063894063075	852623.184248437	5930.63801977315	2971.67047507053	126911.013021366	4640.62330462022	31347.3929584542
Psylvestris	GB_PS_14	0.000920833038988312	200	0.0006405089061355	0.000320940411307617	0.0137063894063075	852623.184248437	5930.63801977315	2971.67047507053	126911.013021366	4640.62330462022	31081.4136059392
Psylvestris	GB_PS_14	0.000920981360492083	200	0.0006405089061355	0.000320940411307617	0.0137063894063075	852760.518974151	5930.63801977315	2971.67047507053	126911.013021366	4640.62330462022	31081.4136059392
Psylvestris	GB_PS_14	0.000920981360492083	200	0.0006405089061355	0.000320940411307617	0.0137063894063075	852760.518974151	5930.63801977315	2971.67047507053	126911.013021366	4640.62330462022	31081.4136059392
Psylvestris	GB_PS_14	0.000921132899046731	200	0.0006405089061355	0.000320940411307617	0.0137063894063075	852900.832450677	5930.63801977315	2971.67047507053	126911.013021366	4640.62330462022	31081.4136059392
Psylvestris	GB_PS_14	0.000921132899046731	200	0.0006405089061355	0.000320940411307617	0.0137063894063075	852900.832450677	5930.63801977315	2971.67047507053	126911.013021366	4640.62330462022	29103.9620783319
Psylvestris	GB_PS_14	0.000921175834475398	200	0.0006405089061355	0.000320940411307617	0.0137063894063075	852940.58747722	5930.63801977315	2971.67047507053	126911.013021366	4640.62330462022	29103.9620783319
Psylvestris	GB_PS_14	0.000921175834475398	200	0.0006405089061355	0.000320940411307617	0.0137063894063075	852940.58747722	5930.63801977315	2971.67047507053	126911.013021366	4640.62330462022	29103.9620783319
Psylvestris	GB_PS_14	0.000921181718908654	200	0.0006405089061355	0.000320940411307617	0.0137063894063075	852946.036026532	5930.63801977315	2971.67047507053	126911.013021366	4640.62330462022	29103.9620783319
Psylvestris	GB_PS_14	0.000921181718908654	200	0.0006405089061355	0.000320940411307617	0.0137063894063075	852946.036026532	5930.63801977315	2971.67047507053	126911.013021366	4640.62330462022	29103.9620783319
Psylvestris	GB_PS_14	0.000922148421348208	200	0.0006405089061355	0.000320940411307617	0.0137063894063075	853841.13087797	5930.63801977315	2971.67047507053	126911.013021366	4640.62330462022	29103.9620783319
Psylvestris	GB_PS_14	0.000922148421348208	200	0.0006405089061355	0.000320940411307617	0.0137063894063075	853841.13087797	5930.63801977315	2971.67047507053	126911.013021366	4640.62330462022	29103.9620783319
Psylvestris	GB_PS_14	0.000922617526124625	200	0.0006405089061355	0.000320940411307617	0.0137063894063075	854275.48715243	5930.63801977315	2971.67047507053	126911.013021366	4640.62330462022	29103.9620783319
Psylvestris	GB_PS_14	0.000922617526124625	200	0.0006405089061355	0.000320940411307617	0.0137063894063075	854275.48715243	5930.63801977315	2971.67047507053	126911.013021366	4640.62330462022	29103.9620783319
Psylvestris	GB_PS_14	0.00092290715794765	200	0.0006405089061355	0.000320940411307617	0.0137063894063075	854543.664766343	5930.63801977315	2971.67047507053	126911.013021366	4640.62330462022	29103.9620783319
Psylvestris	GB_PS_14	0.00092290715794765	200	0.000637255401292415	0.000320940411307617	0.0137063894063075	854543.664766343	5900.51297492977	2971.67047507053	126911.013021366	4625.12118198294	29103.9620783319
Psylvestris	GB_PS_14	0.000922911277357356	200	0.000637255401292415	0.000320940411307617	0.0137063894063075	854547.479034589	5900.51297492977	2971.67047507053	126911.013021366	4625.12118198294	29103.9620783319
Psylvestris	GB_PS_14	0.000922911277357356	200	0.000637255401292415	0.000320940411307617	0.0137063894063075	854547.479034589	5900.51297492977	2971.67047507053	126911.013021366	4625.12118198294	29103.9620783319
Psylvestris	GB_PS_14	0.000923634450081211	200	0.000637255401292415	0.000320940411307617	0.0137063894063075	855217.083408529	5900.51297492977	2971.67047507053	126911.013021366	4625.12118198294	29103.9620783319
Psylvestris	GB_PS_14	0.000923634450081211	200	0.000637255401292415	0.000320940411307617	0.0137063894063075	855217.083408529	5900.51297492977	2971.67047507053	126911.013021366	4625.12118198294	29103.9620783319
Psylvestris	GB_PS_14	0.000924415093996874	200	0.000637255401292415	0.000320940411307617	0.0137063894063075	855939.901848957	5900.51297492977	2971.67047507053	126911.013021366	4625.12118198294	29103.9620783319
Psylvestris	GB_PS_14	0.000924415093996874	200	0.000637255401292415	0.000320940411307617	0.0137063894063075	855939.901848957	5900.51297492977	2971.67047507053	126911.013021366	4625.12118198294	29103.9620783319
Psylvestris	GB_PS_14	0.000924820036067683	200	0.000637255401292415	0.000320940411307617	0.0137063894063075	856314.848210818	5900.51297492977	2971.67047507053	126911.013021366	4625.12118198294	29103.9620783319
Psylvestris	GB_PS_14	0.000924820036067683	200	0.000637255401292415	0.000320940411307617	0.0137063894063075	856314.848210818	5900.51297492977	2971.67047507053	126911.013021366	4625.12118198294	29103.9620783319
Psylvestris	GB_PS_14	0.000924892528543038	200	0.000637255401292415	0.000320940411307617	0.0137063894063075	856381.970873184	5900.51297492977	2971.67047507053	126911.013021366	4625.12118198294	29103.9620783319
Psylvestris	GB_PS_14	0.000924892528543038	200	0.000637255401292415	0.000320940411307617	0.0137063894063075	856381.970873184	5900.51297492977	2971.67047507053	126911.013021366	4625.12118198294	29103.9620783319
Psylvestris	GB_PS_14	0.000925088879458265	200	0.000637255401292415	0.000320940411307617	0.0137063894063075	856563.777276171	5900.51297492977	2971.67047507053	126911.013021366	4625.12118198294	29103.9620783319
Psylvestris	GB_PS_14	0.000925088879458265	200	0.000637255401292415	0.000320940411307617	0.0137063894063075	856563.777276171	5900.51297492977	2971.67047507053	126911.013021366	4625.12118198294	29103.9620783319
Psylvestris	GB_PS_14	0.000925112499097819	200	0.000637255401292415	0.000320940411307617	0.0137063894063075	856585.647312796	5900.51297492977	2971.67047507053	126911.013021366	4625.12118198294	29103.9620783319
Psylvestris	GB_PS_14	0.000925112499097819	200	0.000637255401292415	0.000320940411307617	0.0137063894063075	856585.647312796	5900.51297492977	2971.67047507053	126911.013021366	4625.12118198294	29103.9620783319
Psylvestris	GB_PS_14	0.000925127639676892	200	0.000637255401292415	0.000320940411307617	0.0137063894063075	856599.666367493	5900.51297492977	2971.67047507053	126911.013021366	4625.12118198294	29103.9620783319
Psylvestris	GB_PS_14	0.000925127639676892	200	0.000637255401292415	0.000320940411307617	0.0137063894063075	856599.666367493	5900.51297492977	2971.67047507053	126911.013021366	4625.12118198294	29103.9620783319
Psylvestris	GB_PS_14	0.00092533633706198	200	0.000637255401292415	0.000320940411307617	0.0137063894063075	856792.904687019	5900.51297492977	2971.67047507053	126911.013021366	4625.12118198294	29103.9620783319
Psylvestris	GB_PS_14	0.00092533633706198	200	0.000637255401292415	0.000320940411307617	0.0137063894063075	856792.904687019	5900.51297492977	2971.67047507053	126911.013021366	4625.12118198294	29103.9620783319
Psylvestris	GB_PS_14	0.000925371151951051	200	0.000637255401292415	0.000320940411307617	0.0137063894063075	856825.140695417	5900.51297492977	2971.67047507053	126911.013021366	4625.12118198294	29103.9620783319
Psylvestris	GB_PS_14	0.000925371151951051	200	0.000637255401292415	0.000320940411307617	0.0137063894063075	856825.140695417	5900.51297492977	2971.67047507053	126911.013021366	4625.12118198294	29103.9620783319
Psylvestris	GB_PS_14	0.000925503002393032	200	0.000637255401292415	0.000320940411307617	0.0137063894063075	856947.224437993	5900.51297492977	2971.67047507053	126911.013021366	4625.12118198294	29103.9620783319
Psylvestris	GB_PS_14	0.000925503002393032	200	0.000637255401292415	0.000320940411307617	0.0137063894063075	856947.224437993	5900.51297492977	2971.67047507053	126911.013021366	4625.12118198294	29103.9620783319
Psylvestris	GB_PS_14	0.000925632057125	200	0.000637255401292415	0.000320940411307617	0.0137063894063075	857066.719560185	5900.51297492977	2971.67047507053	126911.013021366	4625.12118198294	29103.9620783319
Psylvestris	GB_PS_14	0.000925632057125	200	0.000635106567527928	0.000320940411307617	0.0137063894063075	857066.719560185	5880.61636599933	2971.67047507053	126911.013021366	4536.15822524882	29103.9620783319
Psylvestris	GB_PS_14	0.000926026588653794	200	0.000635106567527928	0.000320940411307617	0.0137063894063075	857432.026531291	5880.61636599933	2971.67047507053	126911.013021366	4536.15822524882	29103.9620783319
Psylvestris	GB_PS_14	0.000926026588653794	200	0.000635106567527928	0.000320940411307617	0.0137063894063075	857432.026531291	5880.61636599933	2971.67047507053	126911.013021366	4536.15822524882	27936.6506975641
Psylvestris	GB_PS_14	0.000926199949706369	200	0.000635106567527928	0.000320940411307617	0.0137063894063075	857592.546024416	5880.61636599933	2971.67047507053	126911.013021366	4536.15822524882	27936.6506975641
Psylvestris	GB_PS_14	0.000926199949706369	200	0.000635106567527928	0.000320940411307617	0.0137063894063075	857592.546024416	5880.61636599933	2971.67047507053	126911.013021366	4536.15822524882	27936.6506975641
Psylvestris	GB_PS_14	0.000926244219769613	200	0.000635106567527928	0.000320940411307617	0.0137063894063075	857633.536823716	5880.61636599933	2971.67047507053	126911.013021366	4536.15822524882	27936.6506975641
Psylvestris	GB_PS_14	0.000926244219769613	200	0.000635106567527928	0.000320940411307617	0.0137063894063075	857633.536823716	5880.61636599933	2971.67047507053	126911.013021366	4536.15822524882	27936.6506975641
Psylvestris	GB_PS_14	0.000926382109805081	200	0.000635106567527928	0.000320940411307617	0.0137063894063075	857761.212782483	5880.61636599933	2971.67047507053	126911.013021366	4536.15822524882	27936.6506975641
Psylvestris	GB_PS_14	0.000926382109805081	200	0.000635106567527928	0.000320940411307617	0.0137063894063075	857761.212782483	5880.61636599933	2971.67047507053	126911.013021366	4536.15822524882	27936.6506975641
Psylvestris	GB_PS_14	0.000926382213606253	200	0.000635106567527928	0.000320940411307617	0.0137063894063075	857761.308894678	5880.61636599933	2971.67047507053	126911.013021366	4536.15822524882	27936.6506975641
Psylvestris	GB_PS_14	0.000926382213606253	200	0.000635106567527928	0.000320940411307617	0.0137063894063075	857761.308894678	5880.61636599933	2971.67047507053	126911.013021366	4536.15822524882	25984.9251809186
Psylvestris	GB_PS_14	0.000926468875072299	200	0.000635106567527928	0.000320940411307617	0.0137063894063075	857841.55099287	5880.61636599933	2971.67047507053	126911.013021366	4536.15822524882	25984.9251809186
Psylvestris	GB_PS_14	0.000926468875072299	200	0.000635106567527928	0.000320940411307617	0.0137063894063075	857841.55099287	5880.61636599933	2971.67047507053	126911.013021366	4536.15822524882	25984.9251809186
Psylvestris	GB_PS_14	0.000926772710886063	200	0.000635106567527928	0.000320940411307617	0.0137063894063075	858122.880450058	5880.61636599933	2971.67047507053	126911.013021366	4536.15822524882	25984.9251809186
Psylvestris	GB_PS_14	0.000926772710886063	200	0.000635106567527928	0.000320940411307617	0.0137063894063075	858122.880450058	5880.61636599933	2971.67047507053	126911.013021366	4536.15822524882	25984.9251809186
Psylvestris	GB_PS_14	0.000926796658148069	200	0.000635106567527928	0.000320940411307617	0.0137063894063075	858145.053840804	5880.61636599933	2971.67047507053	126911.013021366	4536.15822524882	25984.9251809186
Psylvestris	GB_PS_14	0.000926796658148069	200	0.000635106567527928	0.000320940411307617	0.0137063894063075	858145.053840804	5880.61636599933	2971.67047507053	126911.013021366	4536.15822524882	25984.9251809186
Psylvestris	GB_PS_14	0.000926904825968807	200	0.000635106567527928	0.000320940411307617	0.0137063894063075	858245.209230377	5880.61636599933	2971.67047507053	126911.013021366	4536.15822524882	25984.9251809186
Psylvestris	GB_PS_14	0.000926904825968807	200	0.00063509536954616	0.000320940411307617	0.0137063894063075	858245.209230377	5880.51268098296	2971.67047507053	126911.013021366	4528.36123328696	25984.9251809186
Psylvestris	GB_PS_14	0.000927543681154412	200	0.00063509536954616	0.000320940411307617	0.0137063894063075	858836.741809641	5880.51268098296	2971.67047507053	126911.013021366	4528.36123328696	25984.9251809186
Psylvestris	GB_PS_14	0.000927543681154412	200	0.00063509536954616	0.000320940411307617	0.0137063894063075	858836.741809641	5880.51268098296	2971.67047507053	126911.013021366	4528.36123328696	25984.9251809186
Psylvestris	GB_PS_14	0.000927779346510611	200	0.00063509536954616	0.000320940411307617	0.0137063894063075	859054.950472788	5880.51268098296	2971.67047507053	126911.013021366	4528.36123328696	25984.9251809186
Psylvestris	GB_PS_14	0.000927779346510611	200	0.00063509536954616	0.000320940411307617	0.0137063894063075	859054.950472788	5880.51268098296	2971.67047507053	126911.013021366	4528.36123328696	25984.9251809186
Psylvestris	GB_PS_14	0.000928180371695919	200	0.00063509536954616	0.000320940411307617	0.0137063894063075	859426.270088814	5880.51268098296	2971.67047507053	126911.013021366	4528.36123328696	25984.9251809186
Psylvestris	GB_PS_14	0.000928180371695919	200	0.00063509536954616	0.000320940411307617	0.0137063894063075	859426.270088814	5880.51268098296	2971.67047507053	126911.013021366	4528.36123328696	25984.9251809186
Psylvestris	GB_PS_14	0.000928692591311177	200	0.00063509536954616	0.000320940411307617	0.0137063894063075	859900.547510349	5880.51268098296	2971.67047507053	126911.013021366	4528.36123328696	25984.9251809186
Psylvestris	GB_PS_14	0.000928692591311177	200	0.00063509536954616	0.000320940411307617	0.0137063894063075	859900.547510349	5880.51268098296	2971.67047507053	126911.013021366	4528.36123328696	25984.9251809186
Psylvestris	GB_PS_14	0.000929105802918373	200	0.00063509536954616	0.000320940411307617	0.0137063894063075	860283.150850346	5880.51268098296	2971.67047507053	126911.013021366	4528.36123328696	25984.9251809186
Psylvestris	GB_PS_14	0.000929105802918373	200	0.000631948540213599	0.000303096689301786	0.0137063894063075	860283.150850346	5851.37537234814	2806.45082686839	126911.013021366	4508.12173618836	25984.9251809186
Psylvestris	GB_PS_14	0.000929309226968282	200	0.000631948540213599	0.000303096689301786	0.0137063894063075	860471.506452113	5851.37537234814	2806.45082686839	126911.013021366	4508.12173618836	25984.9251809186
Psylvestris	GB_PS_14	0.000929309226968282	200	0.000631948540213599	0.000303096689301786	0.0137063894063075	860471.506452113	5851.37537234814	2806.45082686839	126911.013021366	4508.12173618836	24275.3642056601
Psylvestris	GB_PS_14	0.000929427407595646	200	0.000631948540213599	0.000303096689301786	0.0137063894063075	860580.932958932	5851.37537234814	2806.45082686839	126911.013021366	4508.12173618836	24275.3642056601
Psylvestris	GB_PS_14	0.000929427407595646	200	0.00063509536954616	0.000303096689301786	0.0137063894063075	860580.932958932	5880.51268098296	2806.45082686839	126911.013021366	4528.36123328696	24275.3642056601
Psylvestris	GB_PS_14	0.00092976111280995	200	0.00063509536954616	0.000303096689301786	0.0137063894063075	860889.919268472	5880.51268098296	2806.45082686839	126911.013021366	4528.36123328696	24275.3642056601
Psylvestris	GB_PS_14	0.00092976111280995	200	0.00063509536954616	0.000303096689301786	0.0137063894063075	860889.919268472	5880.51268098296	2806.45082686839	126911.013021366	4528.36123328696	24275.3642056601
Psylvestris	GB_PS_14	0.000929790472204512	200	0.00063509536954616	0.000303096689301786	0.0137063894063075	860917.103893067	5880.51268098296	2806.45082686839	126911.013021366	4528.36123328696	24275.3642056601
Psylvestris	GB_PS_14	0.000929790472204512	200	0.00063509536954616	0.000303096689301786	0.0137063894063075	860917.103893067	5880.51268098296	2806.45082686839	126911.013021366	4528.36123328696	24275.3642056601
Psylvestris	GB_PS_14	0.000930520661630095	200	0.00063509536954616	0.000303096689301786	0.0137063894063075	861593.205213051	5880.51268098296	2806.45082686839	126911.013021366	4528.36123328696	24275.3642056601
Psylvestris	GB_PS_14	0.000930520661630095	200	0.00063509536954616	0.000303096689301786	0.0137063894063075	861593.205213051	5880.51268098296	2806.45082686839	126911.013021366	4528.36123328696	24275.3642056601
Psylvestris	GB_PS_14	0.00093052764702558	200	0.00063509536954616	0.000303096689301786	0.0137063894063075	861599.673171833	5880.51268098296	2806.45082686839	126911.013021366	4528.36123328696	24275.3642056601
Psylvestris	GB_PS_14	0.00093052764702558	200	0.000635106567527928	0.000320940411307617	0.0137063894063075	861599.673171833	5880.61636599933	2971.67047507053	126911.013021366	4536.15822524882	24275.3642056601
Psylvestris	GB_PS_14	0.000930749101776862	200	0.000635106567527928	0.000320940411307617	0.0137063894063075	861804.723867465	5880.61636599933	2971.67047507053	126911.013021366	4536.15822524882	24275.3642056601
Psylvestris	GB_PS_14	0.000930749101776862	200	0.000635106567527928	0.000320940411307617	0.0137063894063075	861804.723867465	5880.61636599933	2971.67047507053	126911.013021366	4536.15822524882	24275.3642056601
Psylvestris	GB_PS_14	0.000931332817746352	200	0.000635106567527928	0.000320940411307617	0.0137063894063075	862345.201616993	5880.61636599933	2971.67047507053	126911.013021366	4536.15822524882	24275.3642056601
Psylvestris	GB_PS_14	0.000931332817746352	200	0.000635106567527928	0.000320940411307617	0.0137063894063075	862345.201616993	5880.61636599933	2971.67047507053	126911.013021366	4536.15822524882	24275.3642056601
Psylvestris	GB_PS_14	0.000931425605025118	200	0.000635106567527928	0.000320940411307617	0.0137063894063075	862431.115763998	5880.61636599933	2971.67047507053	126911.013021366	4536.15822524882	24275.3642056601
Psylvestris	GB_PS_14	0.000931425605025118	200	0.000635106567527928	0.000320940411307617	0.0137063894063075	862431.115763998	5880.61636599933	2971.67047507053	126911.013021366	4536.15822524882	24275.3642056601
Psylvestris	GB_PS_14	0.000931693091766559	200	0.000635106567527928	0.000320940411307617	0.0137063894063075	862678.78867274	5880.61636599933	2971.67047507053	126911.013021366	4536.15822524882	24275.3642056601
Psylvestris	GB_PS_14	0.000931693091766559	200	0.000635106567527928	0.000320940411307617	0.0137063894063075	862678.78867274	5880.61636599933	2971.67047507053	126911.013021366	4536.15822524882	24275.3642056601
Psylvestris	GB_PS_14	0.000932544347464873	200	0.000635106567527928	0.000320940411307617	0.0137063894063075	863466.988393402	5880.61636599933	2971.67047507053	126911.013021366	4536.15822524882	24275.3642056601
Psylvestris	GB_PS_14	0.000932544347464873	200	0.000635106567527928	0.000320940411307617	0.0137063894063075	863466.988393402	5880.61636599933	2971.67047507053	126911.013021366	4536.15822524882	24275.3642056601
Psylvestris	GB_PS_14	0.00093304695213592	200	0.000635106567527928	0.000320940411307617	0.0137063894063075	863932.363088815	5880.61636599933	2971.67047507053	126911.013021366	4536.15822524882	24275.3642056601
Psylvestris	GB_PS_14	0.00093304695213592	200	0.000635106567527928	0.000320940411307617	0.0137063894063075	863932.363088815	5880.61636599933	2971.67047507053	126911.013021366	4536.15822524882	24275.3642056601
Psylvestris	GB_PS_14	0.000933068146605308	200	0.000635106567527928	0.000320940411307617	0.0137063894063075	863951.987597508	5880.61636599933	2971.67047507053	126911.013021366	4536.15822524882	24275.3642056601
Psylvestris	GB_PS_14	0.000933068146605308	200	0.000635106567527928	0.000320940411307617	0.0137063894063075	863951.987597508	5880.61636599933	2971.67047507053	126911.013021366	4536.15822524882	24275.3642056601
Psylvestris	GB_PS_14	0.000933076206762068	200	0.000635106567527928	0.000320940411307617	0.0137063894063075	863959.450705619	5880.61636599933	2971.67047507053	126911.013021366	4536.15822524882	24275.3642056601
Psylvestris	GB_PS_14	0.000933076206762068	200	0.00063509536954616	0.000320940411307617	0.0137063894063075	863959.450705619	5880.51268098296	2971.67047507053	126911.013021366	4508.12173618836	24275.3642056601
Psylvestris	GB_PS_14	0.000933242994326877	200	0.00063509536954616	0.000320940411307617	0.0137063894063075	864113.883635997	5880.51268098296	2971.67047507053	126911.013021366	4508.12173618836	24275.3642056601
Psylvestris	GB_PS_14	0.000933242994326877	200	0.00063509536954616	0.000320940411307617	0.0137063894063075	864113.883635997	5880.51268098296	2971.67047507053	126911.013021366	4508.12173618836	24275.3642056601
Psylvestris	GB_PS_14	0.000933613533811429	200	0.00063509536954616	0.000320940411307617	0.0137063894063075	864456.975751323	5880.51268098296	2971.67047507053	126911.013021366	4508.12173618836	24275.3642056601
Psylvestris	GB_PS_14	0.000933613533811429	200	0.00063509536954616	0.000320940411307617	0.0137063894063075	864456.975751323	5880.51268098296	2971.67047507053	126911.013021366	4508.12173618836	24275.3642056601
Psylvestris	GB_PS_14	0.000933900509507478	200	0.00063509536954616	0.000320940411307617	0.0137063894063075	864722.693988406	5880.51268098296	2971.67047507053	126911.013021366	4508.12173618836	24275.3642056601
Psylvestris	GB_PS_14	0.000933900509507478	200	0.00063509536954616	0.000320940411307617	0.0137063894063075	864722.693988406	5880.51268098296	2971.67047507053	126911.013021366	4508.12173618836	24275.3642056601
Psylvestris	GB_PS_14	0.00093415682030535	200	0.00063509536954616	0.000320940411307617	0.0137063894063075	864960.01880125	5880.51268098296	2971.67047507053	126911.013021366	4508.12173618836	24275.3642056601
Psylvestris	GB_PS_14	0.00093415682030535	200	0.00063509536954616	0.000322021573173031	0.0137063894063075	864960.01880125	5880.51268098296	2981.68123308362	126911.013021366	4536.15822524882	24275.3642056601
Psylvestris	GB_PS_14	0.000934169584871714	200	0.00063509536954616	0.000322021573173031	0.0137063894063075	864971.83784418	5880.51268098296	2981.68123308362	126911.013021366	4536.15822524882	24275.3642056601
Psylvestris	GB_PS_14	0.000934169584871714	200	0.00063509536954616	0.000322021573173031	0.0137063894063075	864971.83784418	5880.51268098296	2981.68123308362	126911.013021366	4536.15822524882	22277.3503021751
Psylvestris	GB_PS_14	0.000934311092414115	200	0.00063509536954616	0.000322021573173031	0.0137063894063075	865102.863346403	5880.51268098296	2981.68123308362	126911.013021366	4536.15822524882	22277.3503021751
Psylvestris	GB_PS_14	0.000934311092414115	200	0.00063509536954616	0.000322021573173031	0.0137063894063075	865102.863346403	5880.51268098296	2981.68123308362	126911.013021366	4536.15822524882	18955.0665188752
Psylvestris	GB_PS_14	0.000934758075423966	200	0.00063509536954616	0.000322021573173031	0.0137063894063075	865516.736503672	5880.51268098296	2981.68123308362	126911.013021366	4536.15822524882	18955.0665188752
Psylvestris	GB_PS_14	0.000934758075423966	200	0.000635106567527928	0.000324778634157746	0.0137063894063075	865516.736503672	5880.61636599933	3007.20957553468	126911.013021366	4625.12118198294	18955.0665188752
Psylvestris	GB_PS_14	0.000934935782006935	200	0.000635106567527928	0.000324778634157746	0.0137063894063075	865681.279636051	5880.61636599933	3007.20957553468	126911.013021366	4625.12118198294	18955.0665188752
Psylvestris	GB_PS_14	0.000934935782006935	200	0.000635106567527928	0.000324778634157746	0.0135417447600382	865681.279636051	5880.61636599933	3007.20957553468	125386.525555909	4625.12118198294	18955.0665188752
Psylvestris	GB_PS_14	0.000935008842014452	200	0.000635106567527928	0.000324778634157746	0.0135417447600382	865748.92779116	5880.61636599933	3007.20957553468	125386.525555909	4625.12118198294	18955.0665188752
Psylvestris	GB_PS_14	0.000935008842014452	200	0.000635106567527928	0.000324778634157746	0.0135417447600382	865748.92779116	5880.61636599933	3007.20957553468	125386.525555909	4625.12118198294	18955.0665188752
Psylvestris	GB_PS_14	0.00093577633061768	200	0.000635106567527928	0.000324778634157746	0.0135417447600382	866459.565386741	5880.61636599933	3007.20957553468	125386.525555909	4625.12118198294	18955.0665188752
Psylvestris	GB_PS_14	0.00093577633061768	200	0.00063509536954616	0.000324778634157746	0.0135417447600382	866459.565386741	5880.51268098296	3007.20957553468	125386.525555909	4625.12118198294	18955.0665188752
Psylvestris	GB_PS_14	0.000936032196980071	200	0.00063509536954616	0.000324778634157746	0.0135417447600382	866696.478685251	5880.51268098296	3007.20957553468	125386.525555909	4625.12118198294	18955.0665188752
Psylvestris	GB_PS_14	0.000936032196980071	200	0.00063509536954616	0.000324778634157746	0.0135417447600382	866696.478685251	5880.51268098296	3007.20957553468	125386.525555909	4625.12118198294	18955.0665188752
Psylvestris	GB_PS_14	0.000936089140607973	200	0.00063509536954616	0.000324778634157746	0.0135417447600382	866749.204266642	5880.51268098296	3007.20957553468	125386.525555909	4625.12118198294	18955.0665188752
Psylvestris	GB_PS_14	0.000936089140607973	200	0.000631948540213599	0.000324778634157746	0.0135417447600382	866749.204266642	5851.37537234814	3007.20957553468	125386.525555909	4536.15822524882	18955.0665188752
Psylvestris	GB_PS_14	0.000937228495044093	200	0.000631948540213599	0.000324778634157746	0.0135417447600382	867804.162077864	5851.37537234814	3007.20957553468	125386.525555909	4536.15822524882	18955.0665188752
Psylvestris	GB_PS_14	0.000937228495044093	200	0.000631948540213599	0.000324778634157746	0.0135417447600382	867804.162077864	5851.37537234814	3007.20957553468	125386.525555909	4536.15822524882	18955.0665188752
Psylvestris	GB_PS_14	0.000937407764009302	200	0.000631948540213599	0.000324778634157746	0.0135417447600382	867970.151860465	5851.37537234814	3007.20957553468	125386.525555909	4536.15822524882	18955.0665188752
Psylvestris	GB_PS_14	0.000937407764009302	200	0.000626037250060418	0.000322021573173031	0.0135417447600382	867970.151860465	5796.64120426313	2981.68123308362	125386.525555909	4508.12173618836	18955.0665188752
Psylvestris	GB_PS_14	0.000937651305758122	200	0.000626037250060418	0.000322021573173031	0.0135417447600382	868195.653479743	5796.64120426313	2981.68123308362	125386.525555909	4508.12173618836	18955.0665188752
Psylvestris	GB_PS_14	0.000937651305758122	200	0.000626037250060418	0.000322021573173031	0.0135417447600382	868195.653479743	5796.64120426313	2981.68123308362	125386.525555909	4508.12173618836	18955.0665188752
Psylvestris	GB_PS_14	0.000938346565695151	200	0.000626037250060418	0.000322021573173031	0.0135417447600382	868839.412680696	5796.64120426313	2981.68123308362	125386.525555909	4508.12173618836	18955.0665188752
Psylvestris	GB_PS_14	0.000938346565695151	200	0.000626037250060418	0.000322021573173031	0.0135417447600382	868839.412680696	5796.64120426313	2981.68123308362	125386.525555909	4508.12173618836	18955.0665188752
Psylvestris	GB_PS_14	0.000939317095790697	200	0.000626037250060418	0.000322021573173031	0.0135417447600382	869738.051658053	5796.64120426313	2981.68123308362	125386.525555909	4508.12173618836	18955.0665188752
Psylvestris	GB_PS_14	0.000939317095790697	200	0.000626037250060418	0.000322021573173031	0.0135417447600382	869738.051658053	5796.64120426313	2981.68123308362	125386.525555909	4508.12173618836	18955.0665188752
Psylvestris	GB_PS_14	0.000940375130151013	200	0.000626037250060418	0.000322021573173031	0.0135417447600382	870717.71310279	5796.64120426313	2981.68123308362	125386.525555909	4508.12173618836	18955.0665188752
Psylvestris	GB_PS_14	0.000940375130151013	200	0.000626037250060418	0.000324778634157746	0.0135417447600382	870717.71310279	5796.64120426313	3007.20957553468	125386.525555909	4536.15822524882	18955.0665188752
Psylvestris	GB_PS_14	0.000940809031765831	200	0.000626037250060418	0.000324778634157746	0.0135417447600382	871119.473857251	5796.64120426313	3007.20957553468	125386.525555909	4536.15822524882	18955.0665188752
Psylvestris	GB_PS_14	0.000940809031765831	200	0.000626037250060418	0.000324778634157746	0.0135417447600382	871119.473857251	5796.64120426313	3007.20957553468	125386.525555909	4536.15822524882	18955.0665188752
Psylvestris	GB_PS_14	0.000940973614502939	200	0.000626037250060418	0.000324778634157746	0.0135417447600382	871271.8652805	5796.64120426313	3007.20957553468	125386.525555909	4536.15822524882	18955.0665188752
Psylvestris	GB_PS_14	0.000940973614502939	200	0.000631948540213599	0.000341202046066729	0.0135417447600382	871271.8652805	5851.37537234814	3159.27820432157	125386.525555909	4625.12118198294	18955.0665188752
Psylvestris	GB_PS_14	0.000941566580554586	200	0.000631948540213599	0.000341202046066729	0.0135417447600382	871820.907920913	5851.37537234814	3159.27820432157	125386.525555909	4625.12118198294	18955.0665188752
Psylvestris	GB_PS_14	0.000941566580554586	200	0.000631948540213599	0.000341202046066729	0.0135417447600382	871820.907920913	5851.37537234814	3159.27820432157	125386.525555909	4625.12118198294	18955.0665188752
Psylvestris	GB_PS_14	0.000941611204527411	200	0.000631948540213599	0.000341202046066729	0.0135417447600382	871862.22641427	5851.37537234814	3159.27820432157	125386.525555909	4625.12118198294	18955.0665188752
Psylvestris	GB_PS_14	0.000941611204527411	200	0.000626037250060418	0.000324778634157746	0.0135417447600382	871862.22641427	5796.64120426313	3007.20957553468	125386.525555909	4536.15822524882	18955.0665188752
Psylvestris	GB_PS_14	0.000941748908407671	200	0.000626037250060418	0.000324778634157746	0.0135417447600382	871989.730007103	5796.64120426313	3007.20957553468	125386.525555909	4536.15822524882	18955.0665188752
Psylvestris	GB_PS_14	0.000941748908407671	200	0.000626037250060418	0.000324778634157746	0.0125391851303426	871989.730007103	5796.64120426313	3007.20957553468	116103.56602169	4536.15822524882	18955.0665188752
Psylvestris	GB_PS_14	0.000942081840216366	200	0.000626037250060418	0.000324778634157746	0.0125391851303426	872298.000200339	5796.64120426313	3007.20957553468	116103.56602169	4536.15822524882	18955.0665188752
Psylvestris	GB_PS_14	0.000942081840216366	200	0.000626037250060418	0.000324778634157746	0.0125391851303426	872298.000200339	5796.64120426313	3007.20957553468	116103.56602169	4536.15822524882	18955.0665188752
Psylvestris	GB_PS_14	0.000942308536248204	200	0.000626037250060418	0.000324778634157746	0.0125391851303426	872507.903933522	5796.64120426313	3007.20957553468	116103.56602169	4536.15822524882	18955.0665188752
Psylvestris	GB_PS_14	0.000942308536248204	200	0.000625818594732216	0.000322021573173031	0.0125391851303426	872507.903933522	5794.61661789089	2981.68123308362	116103.56602169	4508.12173618836	18955.0665188752
Psylvestris	GB_PS_14	0.000942654146811374	200	0.000625818594732216	0.000322021573173031	0.0125391851303426	872827.913714236	5794.61661789089	2981.68123308362	116103.56602169	4508.12173618836	18955.0665188752
Psylvestris	GB_PS_14	0.000942654146811374	200	0.000625818594732216	0.000322021573173031	0.0125391851303426	872827.913714236	5794.61661789089	2981.68123308362	116103.56602169	4508.12173618836	18955.0665188752
Psylvestris	GB_PS_14	0.000943027190319951	200	0.000625818594732216	0.000322021573173031	0.0125391851303426	873173.324370325	5794.61661789089	2981.68123308362	116103.56602169	4508.12173618836	18955.0665188752
Psylvestris	GB_PS_14	0.000943027190319951	200	0.000625522928722383	0.000320940411307617	0.0125391851303426	873173.324370325	5791.8789696517	2971.67047507053	116103.56602169	4507.47021835159	18955.0665188752
Psylvestris	GB_PS_14	0.000943400914023267	200	0.000625522928722383	0.000320940411307617	0.0125391851303426	873519.364836358	5791.8789696517	2971.67047507053	116103.56602169	4507.47021835159	18955.0665188752
Psylvestris	GB_PS_14	0.000943400914023267	200	0.000625522928722383	0.000320940411307617	0.0125391851303426	873519.364836358	5791.8789696517	2971.67047507053	116103.56602169	4507.47021835159	18955.0665188752
Psylvestris	GB_PS_14	0.000943491855570414	200	0.000625522928722383	0.000320940411307617	0.0125391851303426	873603.569972605	5791.8789696517	2971.67047507053	116103.56602169	4507.47021835159	18955.0665188752
Psylvestris	GB_PS_14	0.000943491855570414	200	0.000620772692468281	0.000261165322690221	0.0125391851303426	873603.569972605	5747.89530063223	2418.19743231686	116103.56602169	4491.18287877748	18955.0665188752
Psylvestris	GB_PS_14	0.000943856760338601	200	0.000620772692468281	0.000261165322690221	0.0125391851303426	873941.444757963	5747.89530063223	2418.19743231686	116103.56602169	4491.18287877748	18955.0665188752
Psylvestris	GB_PS_14	0.000943856760338601	200	0.000620772692468281	0.000261165322690221	0.0125391851303426	873941.444757963	5747.89530063223	2418.19743231686	116103.56602169	4491.18287877748	18955.0665188752
Psylvestris	GB_PS_14	0.000943859805166368	200	0.000620772692468281	0.000261165322690221	0.0125391851303426	873944.264042934	5747.89530063223	2418.19743231686	116103.56602169	4491.18287877748	18955.0665188752
Psylvestris	GB_PS_14	0.000943859805166368	200	0.000620772692468281	0.000261165322690221	0.0125391851303426	873944.264042934	5747.89530063223	2418.19743231686	116103.56602169	4491.18287877748	18955.0665188752
Psylvestris	GB_PS_14	0.00094437111146962	200	0.000620772692468281	0.000261165322690221	0.0125391851303426	874417.695805204	5747.89530063223	2418.19743231686	116103.56602169	4491.18287877748	18955.0665188752
Psylvestris	GB_PS_14	0.00094437111146962	200	0.000620772692468281	0.000261165322690221	0.0125391851303426	874417.695805204	5747.89530063223	2418.19743231686	116103.56602169	4491.18287877748	18955.0665188752
Psylvestris	GB_PS_14	0.000944932338301144	200	0.000620772692468281	0.000261165322690221	0.0125391851303426	874937.350278838	5747.89530063223	2418.19743231686	116103.56602169	4491.18287877748	18955.0665188752
Psylvestris	GB_PS_14	0.000944932338301144	200	0.000620772692468281	0.000261165322690221	0.0125391851303426	874937.350278838	5747.89530063223	2418.19743231686	116103.56602169	4491.18287877748	18955.0665188752
Psylvestris	GB_PS_14	0.000945020403158873	200	0.000620772692468281	0.000261165322690221	0.0125391851303426	875018.891813772	5747.89530063223	2418.19743231686	116103.56602169	4491.18287877748	18955.0665188752
Psylvestris	GB_PS_14	0.000945020403158873	200	0.000620772692468281	0.000261165322690221	0.0125391851303426	875018.891813772	5747.89530063223	2418.19743231686	116103.56602169	4479.97398279747	18955.0665188752
Psylvestris	GB_PS_14	0.000945721502112324	200	0.000620772692468281	0.000261165322690221	0.0125391851303426	875668.057511411	5747.89530063223	2418.19743231686	116103.56602169	4479.97398279747	18955.0665188752
Psylvestris	GB_PS_14	0.000945721502112324	200	0.000620772692468281	0.000261165322690221	0.0125391851303426	875668.057511411	5747.89530063223	2418.19743231686	116103.56602169	4479.97398279747	18955.0665188752
Psylvestris	GB_PS_14	0.000945848680803649	200	0.000620772692468281	0.000261165322690221	0.0125391851303426	875785.815558934	5747.89530063223	2418.19743231686	116103.56602169	4479.97398279747	18955.0665188752
Psylvestris	GB_PS_14	0.000945848680803649	200	0.000620772692468281	0.000261165322690221	0.0125391851303426	875785.815558934	5747.89530063223	2418.19743231686	116103.56602169	4479.97398279747	18955.0665188752
Psylvestris	GB_PS_14	0.000946027211131267	200	0.000620772692468281	0.000261165322690221	0.0125391851303426	875951.12141784	5747.89530063223	2418.19743231686	116103.56602169	4479.97398279747	18955.0665188752
Psylvestris	GB_PS_14	0.000946027211131267	200	0.000616087417605486	0.000217362108649737	0.0125391851303426	875951.12141784	5704.51312597672	2012.6121171272	116103.56602169	4378.34296054012	18955.0665188752
Psylvestris	GB_PS_14	0.00094641367756008	200	0.000616087417605486	0.000217362108649737	0.0125391851303426	876308.960703778	5704.51312597672	2012.6121171272	116103.56602169	4378.34296054012	18955.0665188752
Psylvestris	GB_PS_14	0.00094641367756008	200	0.000616087417605486	0.000217362108649737	0.0125391851303426	876308.960703778	5704.51312597672	2012.6121171272	116103.56602169	4378.34296054012	18955.0665188752
Psylvestris	GB_PS_14	0.000947293530726029	200	0.000616087417605486	0.000217362108649737	0.0125391851303426	877123.639561138	5704.51312597672	2012.6121171272	116103.56602169	4378.34296054012	18955.0665188752
Psylvestris	GB_PS_14	0.000947293530726029	200	0.000616087417605486	0.000217362108649737	0.0125391851303426	877123.639561138	5704.51312597672	2012.6121171272	116103.56602169	4378.34296054012	18955.0665188752
Psylvestris	GB_PS_14	0.000947733689295932	200	0.000616087417605486	0.000217362108649737	0.0125391851303426	877531.193792529	5704.51312597672	2012.6121171272	116103.56602169	4378.34296054012	18955.0665188752
Psylvestris	GB_PS_14	0.000947733689295932	200	0.000616087417605486	0.000217362108649737	0.0125391851303426	877531.193792529	5704.51312597672	2012.6121171272	116103.56602169	4378.34296054012	15926.1312943406
Psylvestris	GB_PS_14	0.000948105059868025	200	0.000616087417605486	0.000217362108649737	0.0125391851303426	877875.055433357	5704.51312597672	2012.6121171272	116103.56602169	4378.34296054012	15926.1312943406
Psylvestris	GB_PS_14	0.000948105059868025	200	0.000615231132169257	0.000203170909629719	0.0125391851303426	877875.055433357	5696.58455712275	1881.2121262011	116103.56602169	4376.15526732927	15926.1312943406
Psylvestris	GB_PS_14	0.00094831967768159	200	0.000615231132169257	0.000203170909629719	0.0125391851303426	878073.775631102	5696.58455712275	1881.2121262011	116103.56602169	4376.15526732927	15926.1312943406
Psylvestris	GB_PS_14	0.00094831967768159	200	0.000615231132169257	0.000203170909629719	0.0125391851303426	878073.775631102	5696.58455712275	1881.2121262011	116103.56602169	4376.15526732927	15926.1312943406
Psylvestris	GB_PS_14	0.000948892222112658	200	0.000615231132169257	0.000203170909629719	0.0125391851303426	878603.909363572	5696.58455712275	1881.2121262011	116103.56602169	4376.15526732927	15926.1312943406
Psylvestris	GB_PS_14	0.000948892222112658	200	0.000614740909411868	0.000172471724469997	0.0125391851303426	878603.909363572	5692.0454575173	1596.96041175923	116103.56602169	4320.44943118151	15926.1312943406
Psylvestris	GB_PS_14	0.000949060170583569	200	0.000614740909411868	0.000172471724469997	0.0125391851303426	878759.417207009	5692.0454575173	1596.96041175923	116103.56602169	4320.44943118151	15926.1312943406
Psylvestris	GB_PS_14	0.000949060170583569	200	0.000614740909411868	0.000172471724469997	0.0125391851303426	878759.417207009	5692.0454575173	1596.96041175923	116103.56602169	4320.44943118151	15926.1312943406
Psylvestris	GB_PS_14	0.000949264562133557	200	0.000614740909411868	0.000172471724469997	0.0125391851303426	878948.668642183	5692.0454575173	1596.96041175923	116103.56602169	4320.44943118151	15926.1312943406
Psylvestris	GB_PS_14	0.000949264562133557	200	0.000614740909411868	0.000172471724469997	0.0125391851303426	878948.668642183	5692.0454575173	1596.96041175923	116103.56602169	4320.44943118151	15926.1312943406
Psylvestris	GB_PS_14	0.00094956188666246	200	0.000614740909411868	0.000172471724469997	0.0125391851303426	879223.969131908	5692.0454575173	1596.96041175923	116103.56602169	4320.44943118151	15926.1312943406
Psylvestris	GB_PS_14	0.00094956188666246	200	0.000614740909411868	0.000172471724469997	0.0125391851303426	879223.969131908	5692.0454575173	1596.96041175923	116103.56602169	4320.44943118151	15926.1312943406
Psylvestris	GB_PS_14	0.000950250702341	200	0.000614740909411868	0.000172471724469997	0.0125391851303426	879861.761426852	5692.0454575173	1596.96041175923	116103.56602169	4320.44943118151	15926.1312943406
Psylvestris	GB_PS_14	0.000950250702341	200	0.000614740909411868	0.000172471724469997	0.0125391851303426	879861.761426852	5692.0454575173	1596.96041175923	116103.56602169	4320.44943118151	15926.1312943406
Psylvestris	GB_PS_14	0.000950517463845605	200	0.000614740909411868	0.000172471724469997	0.0125391851303426	880108.762820004	5692.0454575173	1596.96041175923	116103.56602169	4320.44943118151	15926.1312943406
Psylvestris	GB_PS_14	0.000950517463845605	200	0.000614740909411868	0.000172471724469997	0.0125391851303426	880108.762820004	5692.0454575173	1596.96041175923	116103.56602169	4320.44943118151	15926.1312943406
Psylvestris	GB_PS_14	0.000950972698987886	200	0.000614740909411868	0.000172471724469997	0.0125391851303426	880530.276840635	5692.0454575173	1596.96041175923	116103.56602169	4320.44943118151	15926.1312943406
Psylvestris	GB_PS_14	0.000950972698987886	200	0.000614740909411868	0.000172471724469997	0.0125391851303426	880530.276840635	5692.0454575173	1596.96041175923	116103.56602169	4320.44943118151	15926.1312943406
Psylvestris	GB_PS_14	0.000951634986771099	200	0.000614740909411868	0.000172471724469997	0.0125391851303426	881143.506269537	5692.0454575173	1596.96041175923	116103.56602169	4320.44943118151	15926.1312943406
Psylvestris	GB_PS_14	0.000951634986771099	200	0.000614740909411868	0.000172471724469997	0.0125391851303426	881143.506269537	5692.0454575173	1596.96041175923	116103.56602169	4320.44943118151	15926.1312943406
Psylvestris	GB_PS_14	0.000952251452595274	200	0.000614740909411868	0.000172471724469997	0.0125391851303426	881714.307958587	5692.0454575173	1596.96041175923	116103.56602169	4320.44943118151	15926.1312943406
Psylvestris	GB_PS_14	0.000952251452595274	200	0.000612263143118612	0.000156586765222332	0.0125391851303426	881714.307958587	5669.10317702419	1449.87745576233	116103.56602169	4298.92721097106	15926.1312943406
Psylvestris	GB_PS_14	0.000952379738809737	200	0.000612263143118612	0.000156586765222332	0.0125391851303426	881833.091490497	5669.10317702419	1449.87745576233	116103.56602169	4298.92721097106	15926.1312943406
Psylvestris	GB_PS_14	0.000952379738809737	200	0.000614740909411868	0.000156586765222332	0.0125391851303426	881833.091490497	5692.0454575173	1449.87745576233	116103.56602169	4320.44943118151	15926.1312943406
Psylvestris	GB_PS_14	0.000952467623721811	200	0.000614740909411868	0.000156586765222332	0.0125391851303426	881914.466409084	5692.0454575173	1449.87745576233	116103.56602169	4320.44943118151	15926.1312943406
Psylvestris	GB_PS_14	0.000952467623721811	200	0.000614740909411868	0.000156586765222332	0.0125391851303426	881914.466409084	5692.0454575173	1449.87745576233	116103.56602169	4320.44943118151	15926.1312943406
Psylvestris	GB_PS_14	0.000952571389527894	200	0.000614740909411868	0.000156586765222332	0.0125391851303426	882010.545859161	5692.0454575173	1449.87745576233	116103.56602169	4320.44943118151	15926.1312943406
Psylvestris	GB_PS_14	0.000952571389527894	200	0.000614740909411868	0.000203170909629719	0.0125391851303426	882010.545859161	5692.0454575173	1881.2121262011	116103.56602169	4376.15526732927	15926.1312943406
Psylvestris	GB_PS_14	0.000953021927816711	200	0.000614740909411868	0.000203170909629719	0.0125391851303426	882427.710941399	5692.0454575173	1881.2121262011	116103.56602169	4376.15526732927	15926.1312943406
Psylvestris	GB_PS_14	0.000953021927816711	200	0.000612263143118612	0.000203170909629719	0.0125391851303426	882427.710941399	5669.10317702419	1881.2121262011	116103.56602169	4320.44943118151	14463.1539037398
Psylvestris	GB_PS_14	0.000953071946607906	200	0.000612263143118612	0.000203170909629719	0.0125391851303426	882474.024636951	5669.10317702419	1881.2121262011	116103.56602169	4320.44943118151	14463.1539037398
Psylvestris	GB_PS_14	0.000953071946607906	200	0.000612263143118612	0.000217362108649737	0.0125391851303426	882474.024636951	5669.10317702419	2012.6121171272	116103.56602169	4320.44943118151	14463.1539037398
Psylvestris	GB_PS_14	0.000953272614817332	200	0.000612263143118612	0.000217362108649737	0.0125391851303426	882659.828534567	5669.10317702419	2012.6121171272	116103.56602169	4320.44943118151	14463.1539037398
Psylvestris	GB_PS_14	0.000953272614817332	200	0.000612263143118612	0.000217362108649737	0.0125391851303426	882659.828534567	5669.10317702419	2012.6121171272	116103.56602169	4320.44943118151	14463.1539037398
Psylvestris	GB_PS_14	0.000953382808311668	200	0.000612263143118612	0.000217362108649737	0.0125391851303426	882761.859547841	5669.10317702419	2012.6121171272	116103.56602169	4320.44943118151	14463.1539037398
Psylvestris	GB_PS_14	0.000953382808311668	200	0.000612263143118612	0.000217362108649737	0.0125391851303426	882761.859547841	5669.10317702419	2012.6121171272	116103.56602169	4320.44943118151	14463.1539037398
Psylvestris	GB_PS_14	0.000953433285111882	200	0.000612263143118612	0.000217362108649737	0.0125391851303426	882808.597325817	5669.10317702419	2012.6121171272	116103.56602169	4320.44943118151	14463.1539037398
Psylvestris	GB_PS_14	0.000953433285111882	200	0.000614740909411868	0.000217362108649737	0.0125391851303426	882808.597325817	5692.0454575173	2012.6121171272	116103.56602169	4376.15526732927	14463.1539037398
Psylvestris	GB_PS_14	0.000953667613306849	200	0.000614740909411868	0.000217362108649737	0.0125391851303426	883025.567876713	5692.0454575173	2012.6121171272	116103.56602169	4376.15526732927	14463.1539037398
Psylvestris	GB_PS_14	0.000953667613306849	200	0.000614740909411868	0.000217362108649737	0.0125391851303426	883025.567876713	5692.0454575173	2012.6121171272	116103.56602169	4376.15526732927	14463.1539037398
Psylvestris	GB_PS_14	0.000954035851109902	200	0.000614740909411868	0.000217362108649737	0.0125391851303426	883366.528805465	5692.0454575173	2012.6121171272	116103.56602169	4376.15526732927	14463.1539037398
Psylvestris	GB_PS_14	0.000954035851109902	200	0.000612263143118612	0.000217362108649737	0.0125391851303426	883366.528805465	5669.10317702419	2012.6121171272	116103.56602169	4320.44943118151	14463.1539037398
Psylvestris	GB_PS_14	0.000954047151857651	200	0.000612263143118612	0.000217362108649737	0.0125391851303426	883376.992460788	5669.10317702419	2012.6121171272	116103.56602169	4320.44943118151	14463.1539037398
Psylvestris	GB_PS_14	0.000954047151857651	200	0.000612263143118612	0.000217362108649737	0.0125391851303426	883376.992460788	5669.10317702419	2012.6121171272	116103.56602169	4320.44943118151	14463.1539037398
Psylvestris	GB_PS_14	0.000954470229059309	200	0.000612263143118612	0.000217362108649737	0.0125391851303426	883768.730610472	5669.10317702419	2012.6121171272	116103.56602169	4320.44943118151	14463.1539037398
Psylvestris	GB_PS_14	0.000954470229059309	200	0.000612263143118612	0.000217362108649737	0.0125391851303426	883768.730610472	5669.10317702419	2012.6121171272	116103.56602169	4376.15526732927	14463.1539037398
Psylvestris	GB_PS_14	0.000954631689380256	200	0.000612263143118612	0.000217362108649737	0.0125391851303426	883918.230907644	5669.10317702419	2012.6121171272	116103.56602169	4376.15526732927	14463.1539037398
Psylvestris	GB_PS_14	0.000954631689380256	200	0.000612263143118612	0.000217362108649737	0.0125391851303426	883918.230907644	5669.10317702419	2012.6121171272	116103.56602169	4376.15526732927	14463.1539037398
Psylvestris	GB_PS_14	0.000955127691280707	200	0.000612263143118612	0.000217362108649737	0.0125391851303426	884377.491926581	5669.10317702419	2012.6121171272	116103.56602169	4376.15526732927	14463.1539037398
Psylvestris	GB_PS_14	0.000955127691280707	200	0.000610608592198471	0.000217362108649737	0.0125391851303426	884377.491926581	5653.78326109695	2012.6121171272	116103.56602169	4376.15526732927	14463.1539037398
Psylvestris	GB_PS_14	0.000955624989928196	200	0.000610608592198471	0.000217362108649737	0.0125391851303426	884837.953637219	5653.78326109695	2012.6121171272	116103.56602169	4376.15526732927	14463.1539037398
Psylvestris	GB_PS_14	0.000955624989928196	200	0.000610608592198471	0.000217362108649737	0.0125391851303426	884837.953637219	5653.78326109695	2012.6121171272	116103.56602169	4376.15526732927	14463.1539037398
Psylvestris	GB_PS_14	0.0009556409418644	200	0.000610608592198471	0.000217362108649737	0.0125391851303426	884852.723948518	5653.78326109695	2012.6121171272	116103.56602169	4376.15526732927	14463.1539037398
Psylvestris	GB_PS_14	0.0009556409418644	200	0.000610608592198471	0.000217362108649737	0.0125391851303426	884852.723948518	5653.78326109695	2012.6121171272	116103.56602169	4376.15526732927	14463.1539037398
Psylvestris	GB_PS_14	0.00095597669057015	200	0.000610608592198471	0.000217362108649737	0.0125391851303426	885163.602379769	5653.78326109695	2012.6121171272	116103.56602169	4376.15526732927	14463.1539037398
Psylvestris	GB_PS_14	0.00095597669057015	200	0.000610608592198471	0.000219235675067085	0.0125391851303426	885163.602379769	5653.78326109695	2029.95995432487	116103.56602169	4378.34296054012	14463.1539037398
Psylvestris	GB_PS_14	0.000956305847735456	200	0.000610608592198471	0.000219235675067085	0.0125391851303426	885468.377532829	5653.78326109695	2029.95995432487	116103.56602169	4378.34296054012	14463.1539037398
Psylvestris	GB_PS_14	0.000956305847735456	200	0.000610608592198471	0.000219235675067085	0.0125391851303426	885468.377532829	5653.78326109695	2029.95995432487	116103.56602169	4378.34296054012	14463.1539037398
Psylvestris	GB_PS_14	0.000957368034881764	200	0.000610608592198471	0.000219235675067085	0.0125391851303426	886451.884149782	5653.78326109695	2029.95995432487	116103.56602169	4378.34296054012	14463.1539037398
Psylvestris	GB_PS_14	0.000957368034881764	200	0.000610608592198471	0.000219235675067085	0.0125391851303426	886451.884149782	5653.78326109695	2029.95995432487	116103.56602169	4378.34296054012	14463.1539037398
Psylvestris	GB_PS_14	0.000957689099410899	200	0.000610608592198471	0.000219235675067085	0.0125391851303426	886749.166121203	5653.78326109695	2029.95995432487	116103.56602169	4378.34296054012	14463.1539037398
Psylvestris	GB_PS_14	0.000957689099410899	200	0.0006078235035167	0.000219235675067085	0.0125391851303426	886749.166121203	5627.9954029324	2029.95995432487	116103.56602169	4376.15526732927	14265.3471463144
Psylvestris	GB_PS_14	0.000958528222164247	200	0.0006078235035167	0.000219235675067085	0.0125391851303426	887526.131633562	5627.9954029324	2029.95995432487	116103.56602169	4376.15526732927	14265.3471463144
Psylvestris	GB_PS_14	0.000958528222164247	200	0.0006078235035167	0.000219235675067085	0.0125391851303426	887526.131633562	5627.9954029324	2029.95995432487	116103.56602169	4376.15526732927	14265.3471463144
Psylvestris	GB_PS_14	0.000958615075419886	200	0.0006078235035167	0.000219235675067085	0.0125391851303426	887606.551314709	5627.9954029324	2029.95995432487	116103.56602169	4376.15526732927	14265.3471463144
Psylvestris	GB_PS_14	0.000958615075419886	200	0.0006078235035167	0.000219235675067085	0.0125391851303426	887606.551314709	5627.9954029324	2029.95995432487	116103.56602169	4376.15526732927	14265.3471463144
Psylvestris	GB_PS_14	0.000958726034582821	200	0.0006078235035167	0.000219235675067085	0.0125391851303426	887709.29128039	5627.9954029324	2029.95995432487	116103.56602169	4376.15526732927	14265.3471463144
Psylvestris	GB_PS_14	0.000958726034582821	200	0.0006078235035167	0.000219235675067085	0.0125391851303426	887709.29128039	5627.9954029324	2029.95995432487	116103.56602169	4376.15526732927	14265.3471463144
Psylvestris	GB_PS_14	0.000960422764688637	200	0.0006078235035167	0.000219235675067085	0.0125391851303426	889280.337674664	5627.9954029324	2029.95995432487	116103.56602169	4376.15526732927	14265.3471463144
Psylvestris	GB_PS_14	0.000960422764688637	200	0.0006078235035167	0.000261165322690221	0.0125391851303426	889280.337674664	5627.9954029324	2418.19743231686	116103.56602169	4378.34296054012	14265.3471463144
Psylvestris	GB_PS_14	0.000960575189851968	200	0.0006078235035167	0.000261165322690221	0.0125391851303426	889421.472085155	5627.9954029324	2418.19743231686	116103.56602169	4378.34296054012	14265.3471463144
Psylvestris	GB_PS_14	0.000960575189851968	200	0.000607172776353973	0.000261165322690221	0.0125391851303426	889421.472085155	5621.97015142568	2418.19743231686	116103.56602169	4378.34296054012	14177.8224402167
Psylvestris	GB_PS_14	0.000960901183597014	200	0.000607172776353973	0.000261165322690221	0.0125391851303426	889723.318145384	5621.97015142568	2418.19743231686	116103.56602169	4378.34296054012	14177.8224402167
Psylvestris	GB_PS_14	0.000960901183597014	200	0.000607172776353973	0.000261165322690221	0.0125391851303426	889723.318145384	5621.97015142568	2418.19743231686	116103.56602169	4378.34296054012	14177.8224402167
Psylvestris	GB_PS_14	0.000960935381709935	200	0.000607172776353973	0.000261165322690221	0.0125391851303426	889754.983064755	5621.97015142568	2418.19743231686	116103.56602169	4378.34296054012	14177.8224402167
Psylvestris	GB_PS_14	0.000960935381709935	200	0.000606875735153397	0.000219235675067085	0.0125391851303426	889754.983064755	5619.21976993886	2029.95995432487	116103.56602169	4376.15526732927	14177.8224402167
Psylvestris	GB_PS_14	0.000961032911376607	200	0.000606875735153397	0.000219235675067085	0.0125391851303426	889845.288311673	5619.21976993886	2029.95995432487	116103.56602169	4376.15526732927	14177.8224402167
Psylvestris	GB_PS_14	0.000961032911376607	200	0.000606875735153397	0.000219235675067085	0.0125391851303426	889845.288311673	5619.21976993886	2029.95995432487	116103.56602169	4376.15526732927	12947.3796177283
Psylvestris	GB_PS_14	0.000961271996596517	200	0.000606875735153397	0.000219235675067085	0.0125391851303426	890066.663515293	5619.21976993886	2029.95995432487	116103.56602169	4376.15526732927	12947.3796177283
Psylvestris	GB_PS_14	0.000961271996596517	200	0.000606875735153397	0.000219235675067085	0.0125391851303426	890066.663515293	5619.21976993886	2029.95995432487	116103.56602169	4376.15526732927	12947.3796177283
Psylvestris	GB_PS_14	0.000961343706888157	200	0.000606875735153397	0.000219235675067085	0.0125391851303426	890133.061933478	5619.21976993886	2029.95995432487	116103.56602169	4376.15526732927	12947.3796177283
Psylvestris	GB_PS_14	0.000961343706888157	200	0.000606875735153397	0.000219235675067085	0.0125391851303426	890133.061933478	5619.21976993886	2029.95995432487	116103.56602169	4376.15526732927	12947.3796177283
Psylvestris	GB_PS_14	0.0009614751140105	200	0.000606875735153397	0.000219235675067085	0.0125391851303426	890254.735194908	5619.21976993886	2029.95995432487	116103.56602169	4376.15526732927	12947.3796177283
Psylvestris	GB_PS_14	0.0009614751140105	200	0.000606875735153397	0.000219235675067085	0.0125391851303426	890254.735194908	5619.21976993886	2029.95995432487	116103.56602169	4376.15526732927	12947.3796177283
Psylvestris	GB_PS_14	0.000962053972451658	200	0.000606875735153397	0.000219235675067085	0.0125391851303426	890790.715233017	5619.21976993886	2029.95995432487	116103.56602169	4376.15526732927	12947.3796177283
Psylvestris	GB_PS_14	0.000962053972451658	200	0.000606875735153397	0.000219235675067085	0.0125391851303426	890790.715233017	5619.21976993886	2029.95995432487	116103.56602169	4376.15526732927	12947.3796177283
Psylvestris	GB_PS_14	0.000962680370322239	200	0.000606875735153397	0.000219235675067085	0.0125391851303426	891370.713261332	5619.21976993886	2029.95995432487	116103.56602169	4376.15526732927	12947.3796177283
Psylvestris	GB_PS_14	0.000962680370322239	200	0.000606875735153397	0.000219235675067085	0.0125391851303426	891370.713261332	5619.21976993886	2029.95995432487	116103.56602169	4376.15526732927	12947.3796177283
Psylvestris	GB_PS_14	0.000963160199547004	200	0.000606875735153397	0.000219235675067085	0.0125391851303426	891814.999580559	5619.21976993886	2029.95995432487	116103.56602169	4376.15526732927	12947.3796177283
Psylvestris	GB_PS_14	0.000963160199547004	200	0.000606875735153397	0.000219235675067085	0.0125391851303426	891814.999580559	5619.21976993886	2029.95995432487	116103.56602169	4376.15526732927	12947.3796177283
Psylvestris	GB_PS_14	0.000964009600469118	200	0.000606875735153397	0.000219235675067085	0.0125391851303426	892601.48191585	5619.21976993886	2029.95995432487	116103.56602169	4376.15526732927	12947.3796177283
Psylvestris	GB_PS_14	0.000964009600469118	200	0.000603791837168665	0.000219235675067085	0.0125391851303426	892601.48191585	5590.66515896912	2029.95995432487	116103.56602169	4320.44943118151	12936.7770668732
Psylvestris	GB_PS_14	0.000964140720346429	200	0.000603791837168665	0.000219235675067085	0.0125391851303426	892722.889209656	5590.66515896912	2029.95995432487	116103.56602169	4320.44943118151	12936.7770668732
Psylvestris	GB_PS_14	0.000964140720346429	200	0.000603791837168665	0.000219235675067085	0.0125391851303426	892722.889209656	5590.66515896912	2029.95995432487	116103.56602169	4320.44943118151	12936.7770668732
Psylvestris	GB_PS_14	0.000964790966727885	200	0.000603791837168665	0.000219235675067085	0.0125391851303426	893324.969192486	5590.66515896912	2029.95995432487	116103.56602169	4320.44943118151	12936.7770668732
Psylvestris	GB_PS_14	0.000964790966727885	200	0.000603791837168665	0.000219235675067085	0.0125391851303426	893324.969192486	5590.66515896912	2029.95995432487	116103.56602169	4320.44943118151	12936.7770668732
Psylvestris	GB_PS_14	0.00096486595522915	200	0.000603791837168665	0.000219235675067085	0.0125391851303426	893394.402989954	5590.66515896912	2029.95995432487	116103.56602169	4320.44943118151	12936.7770668732
Psylvestris	GB_PS_14	0.00096486595522915	200	0.000603791837168665	0.000219235675067085	0.0125391851303426	893394.402989954	5590.66515896912	2029.95995432487	116103.56602169	4376.15526732927	12936.7770668732
Psylvestris	GB_PS_14	0.000964955726257173	200	0.000603791837168665	0.000219235675067085	0.0125391851303426	893477.524312198	5590.66515896912	2029.95995432487	116103.56602169	4376.15526732927	12936.7770668732
Psylvestris	GB_PS_14	0.000964955726257173	200	0.000603791837168665	0.000219235675067085	0.0125391851303426	893477.524312198	5590.66515896912	2029.95995432487	116103.56602169	4376.15526732927	12936.7770668732
Psylvestris	GB_PS_14	0.000965083994952986	200	0.000603791837168665	0.000219235675067085	0.0125391851303426	893596.291623135	5590.66515896912	2029.95995432487	116103.56602169	4376.15526732927	12936.7770668732
Psylvestris	GB_PS_14	0.000965083994952986	200	0.000603791837168665	0.000219235675067085	0.0125391851303426	893596.291623135	5590.66515896912	2029.95995432487	116103.56602169	4376.15526732927	12936.7770668732
Psylvestris	GB_PS_14	0.000965139087616542	200	0.000603791837168665	0.000219235675067085	0.0125391851303426	893647.30334865	5590.66515896912	2029.95995432487	116103.56602169	4376.15526732927	12936.7770668732
Psylvestris	GB_PS_14	0.000965139087616542	200	0.000603791837168665	0.000219235675067085	0.0125391851303426	893647.30334865	5590.66515896912	2029.95995432487	116103.56602169	4376.15526732927	12936.7770668732
Psylvestris	GB_PS_14	0.000965300349052522	200	0.000603791837168665	0.000219235675067085	0.0125391851303426	893796.619493076	5590.66515896912	2029.95995432487	116103.56602169	4376.15526732927	12936.7770668732
Psylvestris	GB_PS_14	0.000965300349052522	200	0.000603791837168665	0.000261165322690221	0.0125391851303426	893796.619493076	5590.66515896912	2418.19743231686	116103.56602169	4378.34296054012	12936.7770668732
Psylvestris	GB_PS_14	0.00096684626962076	200	0.000603791837168665	0.000261165322690221	0.0125391851303426	895228.02742663	5590.66515896912	2418.19743231686	116103.56602169	4378.34296054012	12936.7770668732
Psylvestris	GB_PS_14	0.00096684626962076	200	0.000603791837168665	0.000290804186672819	0.0125391851303426	895228.02742663	5590.66515896912	2692.63135808166	116103.56602169	4465.42927911249	12936.7770668732
Psylvestris	GB_PS_14	0.000966892391089627	200	0.000603791837168665	0.000290804186672819	0.0125391851303426	895270.732490395	5590.66515896912	2692.63135808166	116103.56602169	4465.42927911249	12936.7770668732
Psylvestris	GB_PS_14	0.000966892391089627	200	0.000603791837168665	0.000290804186672819	0.0125391851303426	895270.732490395	5590.66515896912	2692.63135808166	116103.56602169	4465.42927911249	12936.7770668732
Psylvestris	GB_PS_14	0.000967609121076356	200	0.000603791837168665	0.000290804186672819	0.0125391851303426	895934.371366996	5590.66515896912	2692.63135808166	116103.56602169	4465.42927911249	12936.7770668732
Psylvestris	GB_PS_14	0.000967609121076356	200	0.000603791837168665	0.000290804186672819	0.0125391851303426	895934.371366996	5590.66515896912	2692.63135808166	116103.56602169	4465.42927911249	12936.7770668732
Psylvestris	GB_PS_14	0.000967873919279002	200	0.000603791837168665	0.000290804186672819	0.0125391851303426	896179.554887965	5590.66515896912	2692.63135808166	116103.56602169	4465.42927911249	12936.7770668732
Psylvestris	GB_PS_14	0.000967873919279002	200	0.000603791837168665	0.000290804186672819	0.0125391851303426	896179.554887965	5590.66515896912	2692.63135808166	116103.56602169	4465.42927911249	12936.7770668732
Psylvestris	GB_PS_14	0.000969149958747688	200	0.000603791837168665	0.000290804186672819	0.0125391851303426	897361.072914526	5590.66515896912	2692.63135808166	116103.56602169	4465.42927911249	12936.7770668732
Psylvestris	GB_PS_14	0.000969149958747688	200	0.000603638143231771	0.000290804186672819	0.0125391851303426	897361.072914526	5589.24206696084	2692.63135808166	116103.56602169	4378.34296054012	12936.7770668732
Psylvestris	GB_PS_14	0.000969195710543858	200	0.000603638143231771	0.000290804186672819	0.0125391851303426	897403.435688757	5589.24206696084	2692.63135808166	116103.56602169	4378.34296054012	12936.7770668732
Psylvestris	GB_PS_14	0.000969195710543858	200	0.000603638143231771	0.000290804186672819	0.0125391851303426	897403.435688757	5589.24206696084	2692.63135808166	116103.56602169	4378.34296054012	12936.7770668732
Psylvestris	GB_PS_14	0.000969627716195757	200	0.000603638143231771	0.000290804186672819	0.0125391851303426	897803.440921997	5589.24206696084	2692.63135808166	116103.56602169	4378.34296054012	12936.7770668732
Psylvestris	GB_PS_14	0.000969627716195757	200	0.000603638143231771	0.000290804186672819	0.0125391851303426	897803.440921997	5589.24206696084	2692.63135808166	116103.56602169	4378.34296054012	12936.7770668732
Psylvestris	GB_PS_14	0.000970066368693985	200	0.000603638143231771	0.000290804186672819	0.0125391851303426	898209.600642579	5589.24206696084	2692.63135808166	116103.56602169	4378.34296054012	12936.7770668732
Psylvestris	GB_PS_14	0.000970066368693985	200	0.000603638143231771	0.000290804186672819	0.0125391851303426	898209.600642579	5589.24206696084	2692.63135808166	116103.56602169	4378.34296054012	12229.7422704625
Psylvestris	GB_PS_14	0.000970743149538081	200	0.000603638143231771	0.000290804186672819	0.0125391851303426	898836.249572297	5589.24206696084	2692.63135808166	116103.56602169	4378.34296054012	12229.7422704625
Psylvestris	GB_PS_14	0.000970743149538081	200	0.000603638143231771	0.000290804186672819	0.0125391851303426	898836.249572297	5589.24206696084	2692.63135808166	116103.56602169	4378.34296054012	12229.7422704625
Psylvestris	GB_PS_14	0.000970809059510156	200	0.000603638143231771	0.000290804186672819	0.0125391851303426	898897.277324219	5589.24206696084	2692.63135808166	116103.56602169	4378.34296054012	12229.7422704625
Psylvestris	GB_PS_14	0.000970809059510156	200	0.000603638143231771	0.000290804186672819	0.0125391851303426	898897.277324219	5589.24206696084	2692.63135808166	116103.56602169	4378.34296054012	12229.7422704625
Psylvestris	GB_PS_14	0.000970986243078031	200	0.000603638143231771	0.000290804186672819	0.0125391851303426	899061.336183362	5589.24206696084	2692.63135808166	116103.56602169	4378.34296054012	12229.7422704625
Psylvestris	GB_PS_14	0.000970986243078031	200	0.000603638143231771	0.000322021573173031	0.0125391851303426	899061.336183362	5589.24206696084	2981.68123308362	116103.56602169	4465.42927911249	12229.7422704625
Psylvestris	GB_PS_14	0.000971133971586082	200	0.000603638143231771	0.000322021573173031	0.0125391851303426	899198.121838965	5589.24206696084	2981.68123308362	116103.56602169	4465.42927911249	12229.7422704625
Psylvestris	GB_PS_14	0.000971133971586082	200	0.000603638143231771	0.000322021573173031	0.0125391851303426	899198.121838965	5589.24206696084	2981.68123308362	116103.56602169	4465.42927911249	12229.7422704625
Psylvestris	GB_PS_14	0.000971629327580913	200	0.000603638143231771	0.000322021573173031	0.0125391851303426	899656.784797142	5589.24206696084	2981.68123308362	116103.56602169	4465.42927911249	12229.7422704625
Psylvestris	GB_PS_14	0.000971629327580913	200	0.000603638143231771	0.000322021573173031	0.0125391851303426	899656.784797142	5589.24206696084	2981.68123308362	116103.56602169	4465.42927911249	12229.7422704625
Psylvestris	GB_PS_14	0.000972305490555539	200	0.000603638143231771	0.000322021573173031	0.0125391851303426	900282.8616255	5589.24206696084	2981.68123308362	116103.56602169	4465.42927911249	12229.7422704625
Psylvestris	GB_PS_14	0.000972305490555539	200	0.000603638143231771	0.000322021573173031	0.0125391851303426	900282.8616255	5589.24206696084	2981.68123308362	116103.56602169	4465.42927911249	12229.7422704625
Psylvestris	GB_PS_14	0.000972392674632148	200	0.000603638143231771	0.000322021573173031	0.0125391851303426	900363.587622359	5589.24206696084	2981.68123308362	116103.56602169	4465.42927911249	12229.7422704625
Psylvestris	GB_PS_14	0.000972392674632148	200	0.000603638143231771	0.000322021573173031	0.0125391851303426	900363.587622359	5589.24206696084	2981.68123308362	116103.56602169	4465.42927911249	12229.7422704625
Psylvestris	GB_PS_14	0.000973194648484284	200	0.000603638143231771	0.000322021573173031	0.0125391851303426	901106.156003967	5589.24206696084	2981.68123308362	116103.56602169	4465.42927911249	12229.7422704625
Psylvestris	GB_PS_14	0.000973194648484284	200	0.000603638143231771	0.000322021573173031	0.0125391851303426	901106.156003967	5589.24206696084	2981.68123308362	116103.56602169	4465.42927911249	12229.7422704625
Psylvestris	GB_PS_14	0.000974058465830855	200	0.000603638143231771	0.000322021573173031	0.0125391851303426	901905.986880421	5589.24206696084	2981.68123308362	116103.56602169	4465.42927911249	12229.7422704625
Psylvestris	GB_PS_14	0.000974058465830855	200	0.000603638143231771	0.000322021573173031	0.0125391851303426	901905.986880421	5589.24206696084	2981.68123308362	116103.56602169	4465.42927911249	12229.7422704625
Psylvestris	GB_PS_14	0.000974072180283597	200	0.000603638143231771	0.000322021573173031	0.0125391851303426	901918.685447775	5589.24206696084	2981.68123308362	116103.56602169	4465.42927911249	12229.7422704625
Psylvestris	GB_PS_14	0.000974072180283597	200	0.000603638143231771	0.000322021573173031	0.0125391851303426	901918.685447775	5589.24206696084	2981.68123308362	116103.56602169	4465.42927911249	12229.7422704625
Psylvestris	GB_PS_14	0.000974829655051847	200	0.000603638143231771	0.000322021573173031	0.0125391851303426	902620.050973932	5589.24206696084	2981.68123308362	116103.56602169	4465.42927911249	12229.7422704625
Psylvestris	GB_PS_14	0.000974829655051847	200	0.000603638143231771	0.000322021573173031	0.0125391851303426	902620.050973932	5589.24206696084	2981.68123308362	116103.56602169	4465.42927911249	12229.7422704625
Psylvestris	GB_PS_14	0.00097508899299701	200	0.000603638143231771	0.000322021573173031	0.0125391851303426	902860.178700935	5589.24206696084	2981.68123308362	116103.56602169	4465.42927911249	12229.7422704625
Psylvestris	GB_PS_14	0.00097508899299701	200	0.000603638143231771	0.000322021573173031	0.0125391851303426	902860.178700935	5589.24206696084	2981.68123308362	116103.56602169	4465.42927911249	12229.7422704625
Psylvestris	GB_PS_14	0.000975250142572166	200	0.000603638143231771	0.000322021573173031	0.0125391851303426	903009.391270525	5589.24206696084	2981.68123308362	116103.56602169	4465.42927911249	12229.7422704625
Psylvestris	GB_PS_14	0.000975250142572166	200	0.000603638143231771	0.000322021573173031	0.0125391851303426	903009.391270525	5589.24206696084	2981.68123308362	116103.56602169	4465.42927911249	12229.7422704625
Psylvestris	GB_PS_14	0.000975278249587494	200	0.000603638143231771	0.000322021573173031	0.0125391851303426	903035.416284717	5589.24206696084	2981.68123308362	116103.56602169	4465.42927911249	12229.7422704625
Psylvestris	GB_PS_14	0.000975278249587494	200	0.000603638143231771	0.000322021573173031	0.0125391851303426	903035.416284717	5589.24206696084	2981.68123308362	116103.56602169	4465.42927911249	12229.7422704625
Psylvestris	GB_PS_14	0.00097681814334338	200	0.000603638143231771	0.000322021573173031	0.0125391851303426	904461.243836463	5589.24206696084	2981.68123308362	116103.56602169	4465.42927911249	12229.7422704625
Psylvestris	GB_PS_14	0.00097681814334338	200	0.000603638143231771	0.000322021573173031	0.0125391851303426	904461.243836463	5589.24206696084	2981.68123308362	116103.56602169	4465.42927911249	12229.7422704625
Psylvestris	GB_PS_14	0.000976844830279363	200	0.000603638143231771	0.000322021573173031	0.0125391851303426	904485.953962373	5589.24206696084	2981.68123308362	116103.56602169	4465.42927911249	12229.7422704625
Psylvestris	GB_PS_14	0.000976844830279363	200	0.000600353663854322	0.000322021573173031	0.0125391851303426	904485.953962373	5558.83022087335	2981.68123308362	116103.56602169	4465.42927911249	12179.766092573
Psylvestris	GB_PS_14	0.000976994121795866	200	0.000600353663854322	0.000322021573173031	0.0125391851303426	904624.186848024	5558.83022087335	2981.68123308362	116103.56602169	4465.42927911249	12179.766092573
Psylvestris	GB_PS_14	0.000976994121795866	200	0.000600353663854322	0.000322021573173031	0.0125391851303426	904624.186848024	5558.83022087335	2981.68123308362	116103.56602169	4465.42927911249	12179.766092573
Psylvestris	GB_PS_14	0.000977099473594719	200	0.000600353663854322	0.000322021573173031	0.0125391851303426	904721.734809925	5558.83022087335	2981.68123308362	116103.56602169	4465.42927911249	12179.766092573
Psylvestris	GB_PS_14	0.000977099473594719	200	0.000600353663854322	0.000322021573173031	0.0125391851303426	904721.734809925	5558.83022087335	2981.68123308362	116103.56602169	4465.42927911249	12179.766092573
Psylvestris	GB_PS_14	0.000977533958075333	200	0.000600353663854322	0.000322021573173031	0.0125391851303426	905124.035254938	5558.83022087335	2981.68123308362	116103.56602169	4465.42927911249	12179.766092573
Psylvestris	GB_PS_14	0.000977533958075333	200	0.000600353663854322	0.000322021573173031	0.0125391851303426	905124.035254938	5558.83022087335	2981.68123308362	116103.56602169	4465.42927911249	12179.766092573
Psylvestris	GB_PS_14	0.000979042669623141	200	0.000600353663854322	0.000322021573173031	0.0125391851303426	906520.990391797	5558.83022087335	2981.68123308362	116103.56602169	4465.42927911249	12179.766092573
Psylvestris	GB_PS_14	0.000979042669623141	200	0.000600353663854322	0.000322021573173031	0.0125391851303426	906520.990391797	5558.83022087335	2981.68123308362	116103.56602169	4465.42927911249	12179.766092573
Psylvestris	GB_PS_14	0.000979776999439845	200	0.000600353663854322	0.000322021573173031	0.0125391851303426	907200.925407264	5558.83022087335	2981.68123308362	116103.56602169	4465.42927911249	12179.766092573
Psylvestris	GB_PS_14	0.000979776999439845	200	0.000600353663854322	0.000322021573173031	0.0125391851303426	907200.925407264	5558.83022087335	2981.68123308362	116103.56602169	4465.42927911249	12179.766092573
Psylvestris	GB_PS_14	0.000979994689358565	200	0.000600353663854322	0.000322021573173031	0.0125391851303426	907402.49014682	5558.83022087335	2981.68123308362	116103.56602169	4465.42927911249	12179.766092573
Psylvestris	GB_PS_14	0.000979994689358565	200	0.000600353663854322	0.000322021573173031	0.0119122280741306	907402.49014682	5558.83022087335	2981.68123308362	110298.408093802	4465.42927911249	12179.766092573
Psylvestris	GB_PS_14	0.000980074935138668	200	0.000600353663854322	0.000322021573173031	0.0119122280741306	907476.791795063	5558.83022087335	2981.68123308362	110298.408093802	4465.42927911249	12179.766092573
Psylvestris	GB_PS_14	0.000980074935138668	200	0.000600353663854322	0.000322021573173031	0.0119122280741306	907476.791795063	5558.83022087335	2981.68123308362	110298.408093802	4465.42927911249	12179.766092573
Psylvestris	GB_PS_14	0.000980309876274616	200	0.000600353663854322	0.000322021573173031	0.0119122280741306	907694.329883904	5558.83022087335	2981.68123308362	110298.408093802	4465.42927911249	12179.766092573
Psylvestris	GB_PS_14	0.000980309876274616	200	0.000600353663854322	0.000322021573173031	0.0119122280741306	907694.329883904	5558.83022087335	2981.68123308362	110298.408093802	4465.42927911249	12179.766092573
Psylvestris	GB_PS_14	0.00098225422956159	200	0.000600353663854322	0.000322021573173031	0.0119122280741306	909494.657001473	5558.83022087335	2981.68123308362	110298.408093802	4465.42927911249	12179.766092573
Psylvestris	GB_PS_14	0.00098225422956159	200	0.000600353663854322	0.000374498164346151	0.0119122280741306	909494.657001473	5558.83022087335	3467.57559579769	110298.408093802	4465.42927911249	12179.766092573
Psylvestris	GB_PS_14	0.000982294430073982	200	0.000600353663854322	0.000374498164346151	0.0119122280741306	909531.879698132	5558.83022087335	3467.57559579769	110298.408093802	4465.42927911249	12179.766092573
Psylvestris	GB_PS_14	0.000982294430073982	200	0.000600353663854322	0.000374498164346151	0.0119122280741306	909531.879698132	5558.83022087335	3467.57559579769	110298.408093802	4465.42927911249	12179.766092573
Psylvestris	GB_PS_14	0.000982393734978129	200	0.000600353663854322	0.000374498164346151	0.0119122280741306	909623.828683453	5558.83022087335	3467.57559579769	110298.408093802	4465.42927911249	12179.766092573
Psylvestris	GB_PS_14	0.000982393734978129	200	0.000600353663854322	0.000374498164346151	0.0119122280741306	909623.828683453	5558.83022087335	3467.57559579769	110298.408093802	4465.42927911249	12179.766092573
Psylvestris	GB_PS_14	0.000982517939128633	200	0.000600353663854322	0.000374498164346151	0.0119122280741306	909738.832526512	5558.83022087335	3467.57559579769	110298.408093802	4465.42927911249	12179.766092573
Psylvestris	GB_PS_14	0.000982517939128633	200	0.000600353663854322	0.000374498164346151	0.0119122280741306	909738.832526512	5558.83022087335	3467.57559579769	110298.408093802	4465.42927911249	12179.766092573
Psylvestris	GB_PS_14	0.000983092135206096	200	0.000600353663854322	0.000374498164346151	0.0119122280741306	910270.4955612	5558.83022087335	3467.57559579769	110298.408093802	4465.42927911249	12179.766092573
Psylvestris	GB_PS_14	0.000983092135206096	200	0.000600353663854322	0.000374498164346151	0.0119122280741306	910270.4955612	5558.83022087335	3467.57559579769	110298.408093802	4465.42927911249	12179.766092573
Psylvestris	GB_PS_14	0.00098314624882613	200	0.000600353663854322	0.000374498164346151	0.0119122280741306	910320.600764935	5558.83022087335	3467.57559579769	110298.408093802	4465.42927911249	12179.766092573
Psylvestris	GB_PS_14	0.00098314624882613	200	0.000600353663854322	0.000374498164346151	0.0119122280741306	910320.600764935	5558.83022087335	3467.57559579769	110298.408093802	4465.42927911249	12179.766092573
Psylvestris	GB_PS_14	0.00098326996692941	200	0.000600353663854322	0.000374498164346151	0.0119122280741306	910435.154564268	5558.83022087335	3467.57559579769	110298.408093802	4465.42927911249	12179.766092573
Psylvestris	GB_PS_14	0.00098326996692941	200	0.000600353663854322	0.000374498164346151	0.0119122280741306	910435.154564268	5558.83022087335	3467.57559579769	110298.408093802	4465.42927911249	12179.766092573
Psylvestris	GB_PS_14	0.000983477127765776	200	0.000600353663854322	0.000374498164346151	0.0119122280741306	910626.970153496	5558.83022087335	3467.57559579769	110298.408093802	4465.42927911249	12179.766092573
Psylvestris	GB_PS_14	0.000983477127765776	200	0.000600353663854322	0.000374498164346151	0.0119122280741306	910626.970153496	5558.83022087335	3467.57559579769	110298.408093802	4465.42927911249	12179.766092573
Psylvestris	GB_PS_14	0.000983963385426115	200	0.000600353663854322	0.000374498164346151	0.0119122280741306	911077.208727884	5558.83022087335	3467.57559579769	110298.408093802	4465.42927911249	12179.766092573
Psylvestris	GB_PS_14	0.000983963385426115	200	0.000598170122894882	0.000374498164346151	0.0119122280741306	911077.208727884	5538.61224902669	3467.57559579769	110298.408093802	4465.42927911249	12171.9503039123
Psylvestris	GB_PS_14	0.000984122388638571	200	0.000598170122894882	0.000374498164346151	0.0119122280741306	911224.433924603	5538.61224902669	3467.57559579769	110298.408093802	4465.42927911249	12171.9503039123
Psylvestris	GB_PS_14	0.000984122388638571	200	0.000598170122894882	0.000374498164346151	0.0119122280741306	911224.433924603	5538.61224902669	3467.57559579769	110298.408093802	4465.42927911249	12171.9503039123
Psylvestris	GB_PS_14	0.000984190948513113	200	0.000598170122894882	0.000374498164346151	0.0119122280741306	911287.91528992	5538.61224902669	3467.57559579769	110298.408093802	4465.42927911249	12171.9503039123
Psylvestris	GB_PS_14	0.000984190948513113	200	0.000598170122894882	0.000374498164346151	0.0119122280741306	911287.91528992	5538.61224902669	3467.57559579769	110298.408093802	4465.42927911249	12171.9503039123
Psylvestris	GB_PS_14	0.000984280401509012	200	0.000598170122894882	0.000374498164346151	0.0119122280741306	911370.742137974	5538.61224902669	3467.57559579769	110298.408093802	4465.42927911249	12171.9503039123
Psylvestris	GB_PS_14	0.000984280401509012	200	0.000598132010465708	0.000359362389369912	0.0119122280741306	911370.742137974	5538.25935616396	3327.42953120289	110298.408093802	4378.34296054012	12171.9503039123
Psylvestris	GB_PS_14	0.000985255331077391	200	0.000598132010465708	0.000359362389369912	0.0119122280741306	912273.454701288	5538.25935616396	3327.42953120289	110298.408093802	4378.34296054012	12171.9503039123
Psylvestris	GB_PS_14	0.000985255331077391	200	0.000598132010465708	0.000359362389369912	0.0119122280741306	912273.454701288	5538.25935616396	3327.42953120289	110298.408093802	4378.34296054012	12171.9503039123
Psylvestris	GB_PS_14	0.000986071783759652	200	0.000598132010465708	0.000359362389369912	0.0119122280741306	913029.429407086	5538.25935616396	3327.42953120289	110298.408093802	4378.34296054012	12171.9503039123
Psylvestris	GB_PS_14	0.000986071783759652	200	0.000598132010465708	0.000359362389369912	0.0119122280741306	913029.429407086	5538.25935616396	3327.42953120289	110298.408093802	4378.34296054012	12132.0952388487
Psylvestris	GB_PS_14	0.000986305000864362	200	0.000598132010465708	0.000359362389369912	0.0119122280741306	913245.371170705	5538.25935616396	3327.42953120289	110298.408093802	4378.34296054012	12132.0952388487
Psylvestris	GB_PS_14	0.000986305000864362	200	0.000598170122894882	0.000374498164346151	0.0119122280741306	913245.371170705	5538.61224902669	3467.57559579769	110298.408093802	4465.42927911249	12132.0952388487
Psylvestris	GB_PS_14	0.000986324835142414	200	0.000598170122894882	0.000374498164346151	0.0119122280741306	913263.736242976	5538.61224902669	3467.57559579769	110298.408093802	4465.42927911249	12132.0952388487
Psylvestris	GB_PS_14	0.000986324835142414	200	0.000598170122894882	0.000374498164346151	0.0119122280741306	913263.736242976	5538.61224902669	3467.57559579769	110298.408093802	4465.42927911249	11536.8328900827
Psylvestris	GB_PS_14	0.000986685065090123	200	0.000598170122894882	0.000374498164346151	0.0119122280741306	913597.282490855	5538.61224902669	3467.57559579769	110298.408093802	4465.42927911249	11536.8328900827
Psylvestris	GB_PS_14	0.000986685065090123	200	0.000598132010465708	0.000374498164346151	0.0119122280741306	913597.282490855	5538.25935616396	3467.57559579769	110298.408093802	4378.34296054012	11418.3700303291
Psylvestris	GB_PS_14	0.00098680097185218	200	0.000598132010465708	0.000374498164346151	0.0119122280741306	913704.603566833	5538.25935616396	3467.57559579769	110298.408093802	4378.34296054012	11418.3700303291
Psylvestris	GB_PS_14	0.00098680097185218	200	0.000596671099499293	0.000359362389369912	0.0119122280741306	913704.603566833	5524.73240277123	3327.42953120289	110298.408093802	4376.15526732927	11418.3700303291
Psylvestris	GB_PS_14	0.000987015119528256	200	0.000596671099499293	0.000359362389369912	0.0119122280741306	913902.888452089	5524.73240277123	3327.42953120289	110298.408093802	4376.15526732927	11418.3700303291
Psylvestris	GB_PS_14	0.000987015119528256	200	0.000596671099499293	0.000359362389369912	0.0119122280741306	913902.888452089	5524.73240277123	3327.42953120289	110298.408093802	4376.15526732927	11418.3700303291
Psylvestris	GB_PS_14	0.000987861668015531	200	0.000596671099499293	0.000359362389369912	0.0119122280741306	914686.72964401	5524.73240277123	3327.42953120289	110298.408093802	4376.15526732927	11418.3700303291
Psylvestris	GB_PS_14	0.000987861668015531	200	0.000596671099499293	0.000359362389369912	0.0119122280741306	914686.72964401	5524.73240277123	3327.42953120289	110298.408093802	4376.15526732927	11418.3700303291
Psylvestris	GB_PS_14	0.000988243281516324	200	0.000596671099499293	0.000359362389369912	0.0119122280741306	915040.075478077	5524.73240277123	3327.42953120289	110298.408093802	4376.15526732927	11418.3700303291
Psylvestris	GB_PS_14	0.000988243281516324	200	0.000596671099499293	0.000359362389369912	0.0119122280741306	915040.075478077	5524.73240277123	3327.42953120289	110298.408093802	4376.15526732927	11418.3700303291
Psylvestris	GB_PS_14	0.000988631902703711	200	0.000596671099499293	0.000359362389369912	0.0119122280741306	915399.909910844	5524.73240277123	3327.42953120289	110298.408093802	4376.15526732927	11418.3700303291
Psylvestris	GB_PS_14	0.000988631902703711	200	0.000596671099499293	0.000359362389369912	0.0119122280741306	915399.909910844	5524.73240277123	3327.42953120289	110298.408093802	4376.15526732927	11418.3700303291
Psylvestris	GB_PS_14	0.000989048014696174	200	0.000596671099499293	0.000359362389369912	0.0119122280741306	915785.198792754	5524.73240277123	3327.42953120289	110298.408093802	4376.15526732927	11418.3700303291
Psylvestris	GB_PS_14	0.000989048014696174	200	0.000596671099499293	0.000359362389369912	0.0119122280741306	915785.198792754	5524.73240277123	3327.42953120289	110298.408093802	4376.15526732927	11418.3700303291
Psylvestris	GB_PS_14	0.000989647749088859	200	0.000596671099499293	0.000359362389369912	0.0119122280741306	916340.50841561	5524.73240277123	3327.42953120289	110298.408093802	4376.15526732927	11418.3700303291
Psylvestris	GB_PS_14	0.000989647749088859	200	0.000596671099499293	0.000359362389369912	0.0119122280741306	916340.50841561	5524.73240277123	3327.42953120289	110298.408093802	4376.15526732927	11418.3700303291
Psylvestris	GB_PS_14	0.000990380418742419	200	0.000596671099499293	0.000359362389369912	0.0119122280741306	917018.906242981	5524.73240277123	3327.42953120289	110298.408093802	4376.15526732927	11418.3700303291
Psylvestris	GB_PS_14	0.000990380418742419	200	0.000596671099499293	0.000359362389369912	0.0119122280741306	917018.906242981	5524.73240277123	3327.42953120289	110298.408093802	4376.15526732927	11418.3700303291
Psylvestris	GB_PS_14	0.000990545237051076	200	0.000596671099499293	0.000359362389369912	0.0119122280741306	917171.515788034	5524.73240277123	3327.42953120289	110298.408093802	4376.15526732927	11418.3700303291
Psylvestris	GB_PS_14	0.000990545237051076	200	0.000596671099499293	0.000359362389369912	0.0119122280741306	917171.515788034	5524.73240277123	3327.42953120289	110298.408093802	4376.15526732927	11418.3700303291
Psylvestris	GB_PS_14	0.000990575130001177	200	0.000596671099499293	0.000359362389369912	0.0119122280741306	917199.194445534	5524.73240277123	3327.42953120289	110298.408093802	4376.15526732927	11418.3700303291
Psylvestris	GB_PS_14	0.000990575130001177	200	0.000596671099499293	0.000359362389369912	0.0119122280741306	917199.194445534	5524.73240277123	3327.42953120289	110298.408093802	4376.15526732927	11418.3700303291
Psylvestris	GB_PS_14	0.000991184661344343	200	0.000596671099499293	0.000359362389369912	0.0119122280741306	917763.575318836	5524.73240277123	3327.42953120289	110298.408093802	4376.15526732927	11418.3700303291
Psylvestris	GB_PS_14	0.000991184661344343	200	0.000596671099499293	0.000359362389369912	0.0119122280741306	917763.575318836	5524.73240277123	3327.42953120289	110298.408093802	4376.15526732927	11418.3700303291
Psylvestris	GB_PS_14	0.000991442196029775	200	0.000596671099499293	0.000359362389369912	0.0119122280741306	918002.033360903	5524.73240277123	3327.42953120289	110298.408093802	4376.15526732927	11418.3700303291
Psylvestris	GB_PS_14	0.000991442196029775	200	0.000596671099499293	0.000359362389369912	0.0119122280741306	918002.033360903	5524.73240277123	3327.42953120289	110298.408093802	4376.15526732927	11418.3700303291
Psylvestris	GB_PS_14	0.000991521929015748	200	0.000596671099499293	0.000359362389369912	0.0119122280741306	918075.860199767	5524.73240277123	3327.42953120289	110298.408093802	4376.15526732927	11418.3700303291
Psylvestris	GB_PS_14	0.000991521929015748	200	0.000596671099499293	0.000359362389369912	0.0119122280741306	918075.860199767	5524.73240277123	3327.42953120289	110298.408093802	4376.15526732927	11418.3700303291
Psylvestris	GB_PS_14	0.000991616327704666	200	0.000596671099499293	0.000359362389369912	0.0119122280741306	918163.26639321	5524.73240277123	3327.42953120289	110298.408093802	4376.15526732927	11418.3700303291
Psylvestris	GB_PS_14	0.000991616327704666	200	0.000596671099499293	0.000359362389369912	0.0119122280741306	918163.26639321	5524.73240277123	3327.42953120289	110298.408093802	4376.15526732927	11418.3700303291
Psylvestris	GB_PS_14	0.000991842084627464	200	0.000596671099499293	0.000359362389369912	0.0119122280741306	918372.300580986	5524.73240277123	3327.42953120289	110298.408093802	4376.15526732927	11418.3700303291
Psylvestris	GB_PS_14	0.000991842084627464	200	0.000596671099499293	0.000359362389369912	0.0119122280741306	918372.300580986	5524.73240277123	3327.42953120289	110298.408093802	4376.15526732927	11418.3700303291
Psylvestris	GB_PS_14	0.000991909763548563	200	0.000596671099499293	0.000359362389369912	0.0119122280741306	918434.966248669	5524.73240277123	3327.42953120289	110298.408093802	4376.15526732927	11418.3700303291
Psylvestris	GB_PS_14	0.000991909763548563	200	0.000596671099499293	0.000359362389369912	0.00902570951418334	918434.966248669	5524.73240277123	3327.42953120289	83571.3843905865	4376.15526732927	11418.3700303291
Psylvestris	GB_PS_14	0.00099225726301997	200	0.000596671099499293	0.000359362389369912	0.00902570951418334	918756.72501849	5524.73240277123	3327.42953120289	83571.3843905865	4376.15526732927	11418.3700303291
Psylvestris	GB_PS_14	0.00099225726301997	200	0.000596671099499293	0.000359362389369912	0.00902570951418334	918756.72501849	5524.73240277123	3327.42953120289	83571.3843905865	4376.15526732927	11418.3700303291
Psylvestris	GB_PS_14	0.000992290555276777	200	0.000596671099499293	0.000359362389369912	0.00902570951418334	918787.551182201	5524.73240277123	3327.42953120289	83571.3843905865	4376.15526732927	11418.3700303291
Psylvestris	GB_PS_14	0.000992290555276777	200	0.000596438102896195	0.000359362389369912	0.00902570951418334	918787.551182201	5522.57502681662	3327.42953120289	83571.3843905865	4376.15526732927	10843.928360464
Psylvestris	GB_PS_14	0.000992365047821127	200	0.000596438102896195	0.000359362389369912	0.00902570951418334	918856.525760303	5522.57502681662	3327.42953120289	83571.3843905865	4376.15526732927	10843.928360464
Psylvestris	GB_PS_14	0.000992365047821127	200	0.000596438102896195	0.000359362389369912	0.00902570951418334	918856.525760303	5522.57502681662	3327.42953120289	83571.3843905865	4376.15526732927	10843.928360464
Psylvestris	GB_PS_14	0.000993114940458467	200	0.000596438102896195	0.000359362389369912	0.00902570951418334	919550.870794876	5522.57502681662	3327.42953120289	83571.3843905865	4376.15526732927	10843.928360464
Psylvestris	GB_PS_14	0.000993114940458467	200	0.000596438102896195	0.000359362389369912	0.00902570951418334	919550.870794876	5522.57502681662	3327.42953120289	83571.3843905865	4376.15526732927	10843.928360464
Psylvestris	GB_PS_14	0.00099312963428237	200	0.000596438102896195	0.000359362389369912	0.00902570951418334	919564.47618738	5522.57502681662	3327.42953120289	83571.3843905865	4376.15526732927	10843.928360464
Psylvestris	GB_PS_14	0.00099312963428237	200	0.000596438102896195	0.000359362389369912	0.00902570951418334	919564.47618738	5522.57502681662	3327.42953120289	83571.3843905865	4376.15526732927	10843.928360464
Psylvestris	GB_PS_14	0.000993407220196281	200	0.000596438102896195	0.000359362389369912	0.00902570951418334	919821.500181742	5522.57502681662	3327.42953120289	83571.3843905865	4376.15526732927	10843.928360464
Psylvestris	GB_PS_14	0.000993407220196281	200	0.000596438102896195	0.000359362389369912	0.00902570951418334	919821.500181742	5522.57502681662	3327.42953120289	83571.3843905865	4376.15526732927	10843.928360464
Psylvestris	GB_PS_14	0.000994138817468919	200	0.000596438102896195	0.000359362389369912	0.00902570951418334	920498.905063814	5522.57502681662	3327.42953120289	83571.3843905865	4376.15526732927	10843.928360464
Psylvestris	GB_PS_14	0.000994138817468919	200	0.000596438102896195	0.000359362389369912	0.00902570951418334	920498.905063814	5522.57502681662	3327.42953120289	83571.3843905865	4376.15526732927	10843.928360464
Psylvestris	GB_PS_14	0.000994207351648715	200	0.000596438102896195	0.000359362389369912	0.00902570951418334	920562.362637699	5522.57502681662	3327.42953120289	83571.3843905865	4376.15526732927	10843.928360464
Psylvestris	GB_PS_14	0.000994207351648715	200	0.000596438102896195	0.000359362389369912	0.00902570951418334	920562.362637699	5522.57502681662	3327.42953120289	83571.3843905865	4376.15526732927	10843.928360464
Psylvestris	GB_PS_14	0.000994455823507145	200	0.000596438102896195	0.000359362389369912	0.00902570951418334	920792.429173283	5522.57502681662	3327.42953120289	83571.3843905865	4376.15526732927	10843.928360464
Psylvestris	GB_PS_14	0.000994455823507145	200	0.000596438102896195	0.000359362389369912	0.00902570951418334	920792.429173283	5522.57502681662	3327.42953120289	83571.3843905865	4376.15526732927	10843.928360464
Psylvestris	GB_PS_14	0.000994651582269115	200	0.000596438102896195	0.000359362389369912	0.00902570951418334	920973.687286217	5522.57502681662	3327.42953120289	83571.3843905865	4376.15526732927	10843.928360464
Psylvestris	GB_PS_14	0.000994651582269115	200	0.000596438102896195	0.000359362389369912	0.00902570951418334	920973.687286217	5522.57502681662	3327.42953120289	83571.3843905865	4376.15526732927	10843.928360464
Psylvestris	GB_PS_14	0.000995138912781511	200	0.000596438102896195	0.000359362389369912	0.00902570951418334	921424.91924214	5522.57502681662	3327.42953120289	83571.3843905865	4376.15526732927	10843.928360464
Psylvestris	GB_PS_14	0.000995138912781511	200	0.000596438102896195	0.000359362389369912	0.00902570951418334	921424.91924214	5522.57502681662	3327.42953120289	83571.3843905865	4376.15526732927	10843.928360464
Psylvestris	GB_PS_14	0.000995183635495742	200	0.000596438102896195	0.000359362389369912	0.00902570951418334	921466.329162724	5522.57502681662	3327.42953120289	83571.3843905865	4376.15526732927	10843.928360464
Psylvestris	GB_PS_14	0.000995183635495742	200	0.000594825659006911	0.000359362389369912	0.00902570951418334	921466.329162724	5507.64499080473	3327.42953120289	83571.3843905865	4320.44943118151	10843.928360464
Psylvestris	GB_PS_14	0.000995506948298527	200	0.000594825659006911	0.000359362389369912	0.00902570951418334	921765.692869006	5507.64499080473	3327.42953120289	83571.3843905865	4320.44943118151	10843.928360464
Psylvestris	GB_PS_14	0.000995506948298527	200	0.000594825659006911	0.000359362389369912	0.00902570951418334	921765.692869006	5507.64499080473	3327.42953120289	83571.3843905865	4320.44943118151	10843.928360464
Psylvestris	GB_PS_14	0.000995602738232131	200	0.000594825659006911	0.000359362389369912	0.00902570951418334	921854.387251973	5507.64499080473	3327.42953120289	83571.3843905865	4320.44943118151	10843.928360464
Psylvestris	GB_PS_14	0.000995602738232131	200	0.000594503275005492	0.000334422977811821	0.00902570951418334	921854.387251973	5504.65995375456	3096.50905381316	83571.3843905865	4298.92721097106	10749.2875879798
Psylvestris	GB_PS_14	0.000995771126136543	200	0.000594503275005492	0.000334422977811821	0.00902570951418334	922010.30197828	5504.65995375456	3096.50905381316	83571.3843905865	4298.92721097106	10749.2875879798
Psylvestris	GB_PS_14	0.000995771126136543	200	0.000594503275005492	0.000334422977811821	0.00902570951418334	922010.30197828	5504.65995375456	3096.50905381316	83571.3843905865	4298.92721097106	10749.2875879798
Psylvestris	GB_PS_14	0.000995959922684629	200	0.000594503275005492	0.000334422977811821	0.00902570951418334	922185.113596879	5504.65995375456	3096.50905381316	83571.3843905865	4298.92721097106	10749.2875879798
Psylvestris	GB_PS_14	0.000995959922684629	200	0.000594503275005492	0.000334422977811821	0.00902570951418334	922185.113596879	5504.65995375456	3096.50905381316	83571.3843905865	4298.92721097106	10749.2875879798
Psylvestris	GB_PS_14	0.000996448725119138	200	0.000594503275005492	0.000334422977811821	0.00902570951418334	922637.708443646	5504.65995375456	3096.50905381316	83571.3843905865	4298.92721097106	10749.2875879798
Psylvestris	GB_PS_14	0.000996448725119138	200	0.000594503275005492	0.000334422977811821	0.00902570951418334	922637.708443646	5504.65995375456	3096.50905381316	83571.3843905865	4298.92721097106	10749.2875879798
Psylvestris	GB_PS_14	0.000996752779618996	200	0.000594503275005492	0.000334422977811821	0.00902570951418334	922919.240387959	5504.65995375456	3096.50905381316	83571.3843905865	4298.92721097106	10749.2875879798
Psylvestris	GB_PS_14	0.000996752779618996	200	0.000594503275005492	0.000334422977811821	0.00902570951418334	922919.240387959	5504.65995375456	3096.50905381316	83571.3843905865	4298.92721097106	10749.2875879798
Psylvestris	GB_PS_14	0.0009968758148983	200	0.000594503275005492	0.000334422977811821	0.00902570951418334	923033.16194287	5504.65995375456	3096.50905381316	83571.3843905865	4298.92721097106	10749.2875879798
Psylvestris	GB_PS_14	0.0009968758148983	200	0.000594503275005492	0.000334422977811821	0.00902570951418334	923033.16194287	5504.65995375456	3096.50905381316	83571.3843905865	4298.92721097106	10749.2875879798
Psylvestris	GB_PS_14	0.000996926792681639	200	0.000594503275005492	0.000334422977811821	0.00902570951418334	923080.36359411	5504.65995375456	3096.50905381316	83571.3843905865	4298.92721097106	10749.2875879798
Psylvestris	GB_PS_14	0.000996926792681639	200	0.000594503275005492	0.000334422977811821	0.00902570951418334	923080.36359411	5504.65995375456	3096.50905381316	83571.3843905865	4298.92721097106	10749.2875879798
Psylvestris	GB_PS_14	0.000997695701876557	200	0.000594503275005492	0.000334422977811821	0.00902570951418334	923792.316552367	5504.65995375456	3096.50905381316	83571.3843905865	4298.92721097106	10749.2875879798
Psylvestris	GB_PS_14	0.000997695701876557	200	0.000594503275005492	0.000334422977811821	0.00902570951418334	923792.316552367	5504.65995375456	3096.50905381316	83571.3843905865	4298.92721097106	10749.2875879798
Psylvestris	GB_PS_14	0.000997799633641534	200	0.000594503275005492	0.000334422977811821	0.00902570951418334	923888.549668087	5504.65995375456	3096.50905381316	83571.3843905865	4298.92721097106	10749.2875879798
Psylvestris	GB_PS_14	0.000997799633641534	200	0.000594503275005492	0.000334422977811821	0.00902570951418334	923888.549668087	5504.65995375456	3096.50905381316	83571.3843905865	4298.92721097106	10749.2875879798
Psylvestris	GB_PS_14	0.000998009528692832	200	0.000594503275005492	0.000334422977811821	0.00902570951418334	924082.896937808	5504.65995375456	3096.50905381316	83571.3843905865	4298.92721097106	10749.2875879798
Psylvestris	GB_PS_14	0.000998009528692832	200	0.000592124195019394	0.000326690967857003	0.00902570951418334	924082.896937808	5482.63143536476	3024.91636904632	83571.3843905865	4274.6197444291	10749.2875879798
Psylvestris	GB_PS_14	0.000999103911965173	200	0.000592124195019394	0.000326690967857003	0.00902570951418334	925096.214782568	5482.63143536476	3024.91636904632	83571.3843905865	4274.6197444291	10749.2875879798
Psylvestris	GB_PS_14	0.000999103911965173	200	0.000592124195019394	0.000326690967857003	0.00902570951418334	925096.214782568	5482.63143536476	3024.91636904632	83571.3843905865	4274.6197444291	10749.2875879798
Psylvestris	GB_PS_14	0.000999730907734147	200	0.000592124195019394	0.000326690967857003	0.00902570951418334	925676.766420507	5482.63143536476	3024.91636904632	83571.3843905865	4274.6197444291	10749.2875879798
Psylvestris	GB_PS_14	0.000999730907734147	200	0.000592124195019394	0.000326690967857003	0.00902570951418334	925676.766420507	5482.63143536476	3024.91636904632	83571.3843905865	4274.6197444291	10749.2875879798
Psylvestris	GB_PS_14	0.00100012535553117	200	0.000592124195019394	0.000326690967857003	0.00902570951418334	926041.995862196	5482.63143536476	3024.91636904632	83571.3843905865	4274.6197444291	10749.2875879798
Psylvestris	GB_PS_14	0.00100012535553117	200	0.000592124195019394	0.000326690967857003	0.00902570951418334	926041.995862196	5482.63143536476	3024.91636904632	83571.3843905865	4274.6197444291	10749.2875879798
Psylvestris	GB_PS_14	0.00100057550519345	200	0.000592124195019394	0.000326690967857003	0.00902570951418334	926458.801105043	5482.63143536476	3024.91636904632	83571.3843905865	4274.6197444291	10749.2875879798
Psylvestris	GB_PS_14	0.00100057550519345	200	0.000592124195019394	0.000326690967857003	0.00902570951418334	926458.801105043	5482.63143536476	3024.91636904632	83571.3843905865	4274.6197444291	10749.2875879798
Psylvestris	GB_PS_14	0.00100106409024566	200	0.000592124195019394	0.000326690967857003	0.00902570951418334	926911.194671912	5482.63143536476	3024.91636904632	83571.3843905865	4274.6197444291	10749.2875879798
Psylvestris	GB_PS_14	0.00100106409024566	200	0.000592124195019394	0.000326690967857003	0.00902570951418334	926911.194671912	5482.63143536476	3024.91636904632	83571.3843905865	4274.6197444291	10749.2875879798
Psylvestris	GB_PS_14	0.00100109211506358	200	0.000592124195019394	0.000326690967857003	0.00902570951418334	926937.14357739	5482.63143536476	3024.91636904632	83571.3843905865	4274.6197444291	10749.2875879798
Psylvestris	GB_PS_14	0.00100109211506358	200	0.000592124195019394	0.000326690967857003	0.00902570951418334	926937.14357739	5482.63143536476	3024.91636904632	83571.3843905865	4274.6197444291	10749.2875879798
Psylvestris	GB_PS_14	0.00100120836031671	200	0.000592124195019394	0.000326690967857003	0.00902570951418334	927044.778071027	5482.63143536476	3024.91636904632	83571.3843905865	4274.6197444291	10749.2875879798
Psylvestris	GB_PS_14	0.00100120836031671	200	0.000592124195019394	0.000326690967857003	0.00902570951418334	927044.778071027	5482.63143536476	3024.91636904632	83571.3843905865	4274.6197444291	10749.2875879798
Psylvestris	GB_PS_14	0.00100140973837611	200	0.000592124195019394	0.000326690967857003	0.00902570951418334	927231.239237142	5482.63143536476	3024.91636904632	83571.3843905865	4274.6197444291	10749.2875879798
Psylvestris	GB_PS_14	0.00100140973837611	200	0.000592124195019394	0.000326690967857003	0.00902570951418334	927231.239237142	5482.63143536476	3024.91636904632	83571.3843905865	4274.6197444291	10749.2875879798
Psylvestris	GB_PS_14	0.00100185110499883	200	0.000592124195019394	0.000326690967857003	0.00902570951418334	927639.91203595	5482.63143536476	3024.91636904632	83571.3843905865	4274.6197444291	10749.2875879798
Psylvestris	GB_PS_14	0.00100185110499883	200	0.000591619041619649	0.000326690967857003	0.00902570951418334	927639.91203595	5477.95408907082	3024.91636904632	83571.3843905865	4269.86054154329	10642.7430480023
Psylvestris	GB_PS_14	0.00100217134851811	200	0.000591619041619649	0.000326690967857003	0.00902570951418334	927936.433813062	5477.95408907082	3024.91636904632	83571.3843905865	4269.86054154329	10642.7430480023
Psylvestris	GB_PS_14	0.00100217134851811	200	0.000591619041619649	0.000326690967857003	0.00902570951418334	927936.433813062	5477.95408907082	3024.91636904632	83571.3843905865	4269.86054154329	10642.7430480023
Psylvestris	GB_PS_14	0.00100226652625196	200	0.000591619041619649	0.000326690967857003	0.00902570951418334	928024.56134441	5477.95408907082	3024.91636904632	83571.3843905865	4269.86054154329	10642.7430480023
Psylvestris	GB_PS_14	0.00100226652625196	200	0.000591619041619649	0.000326690967857003	0.00902570951418334	928024.56134441	5477.95408907082	3024.91636904632	83571.3843905865	4269.86054154329	10642.7430480023
Psylvestris	GB_PS_14	0.00100280649499485	200	0.000591619041619649	0.000326690967857003	0.00902570951418334	928524.532402638	5477.95408907082	3024.91636904632	83571.3843905865	4269.86054154329	10642.7430480023
Psylvestris	GB_PS_14	0.00100280649499485	200	0.000591619041619649	0.000326690967857003	0.00902570951418334	928524.532402638	5477.95408907082	3024.91636904632	83571.3843905865	4269.86054154329	10642.7430480023
Psylvestris	GB_PS_14	0.0010035678332835	200	0.000591619041619649	0.000326690967857003	0.00902570951418334	929229.475262501	5477.95408907082	3024.91636904632	83571.3843905865	4269.86054154329	10642.7430480023
Psylvestris	GB_PS_14	0.0010035678332835	200	0.000591619041619649	0.000326690967857003	0.00902570951418334	929229.475262501	5477.95408907082	3024.91636904632	83571.3843905865	4269.86054154329	10642.7430480023
Psylvestris	GB_PS_14	0.00100379695512443	200	0.000591619041619649	0.000326690967857003	0.00902570951418334	929441.625115216	5477.95408907082	3024.91636904632	83571.3843905865	4269.86054154329	10642.7430480023
Psylvestris	GB_PS_14	0.00100379695512443	200	0.000591531946205899	0.000326690967857003	0.00902570951418334	929441.625115216	5477.14765005462	3024.91636904632	83571.3843905865	4226.57477576265	10295.7632629343
Psylvestris	GB_PS_14	0.00100400132427711	200	0.000591531946205899	0.000326690967857003	0.00902570951418334	929630.855812139	5477.14765005462	3024.91636904632	83571.3843905865	4226.57477576265	10295.7632629343
Psylvestris	GB_PS_14	0.00100400132427711	200	0.000591531946205899	0.000326690967857003	0.00902570951418334	929630.855812139	5477.14765005462	3024.91636904632	83571.3843905865	4226.57477576265	10295.7632629343
Psylvestris	GB_PS_14	0.00100430315368619	200	0.000591531946205899	0.000326690967857003	0.00902570951418334	929910.327487215	5477.14765005462	3024.91636904632	83571.3843905865	4226.57477576265	10295.7632629343
Psylvestris	GB_PS_14	0.00100430315368619	200	0.000591531946205899	0.000326690967857003	0.00902570951418334	929910.327487215	5477.14765005462	3024.91636904632	83571.3843905865	4226.57477576265	10295.7632629343
Psylvestris	GB_PS_14	0.00100459507859348	200	0.000591531946205899	0.000326690967857003	0.00902570951418334	930180.628327294	5477.14765005462	3024.91636904632	83571.3843905865	4226.57477576265	10295.7632629343
Psylvestris	GB_PS_14	0.00100459507859348	200	0.000591531946205899	0.000326690967857003	0.00902570951418334	930180.628327294	5477.14765005462	3024.91636904632	83571.3843905865	4226.57477576265	10295.7632629343
Psylvestris	GB_PS_14	0.00100476016970063	200	0.000591531946205899	0.000326690967857003	0.00902570951418334	930333.490463548	5477.14765005462	3024.91636904632	83571.3843905865	4226.57477576265	10295.7632629343
Psylvestris	GB_PS_14	0.00100476016970063	200	0.000591531946205899	0.000326690967857003	0.00902570951418334	930333.490463548	5477.14765005462	3024.91636904632	83571.3843905865	4226.57477576265	10295.7632629343
Psylvestris	GB_PS_14	0.00100476697797137	200	0.000591531946205899	0.000326690967857003	0.00902570951418334	930339.794417939	5477.14765005462	3024.91636904632	83571.3843905865	4226.57477576265	10295.7632629343
Psylvestris	GB_PS_14	0.00100476697797137	200	0.000591531946205899	0.000326690967857003	0.00902570951418334	930339.794417939	5477.14765005462	3024.91636904632	83571.3843905865	4226.57477576265	10295.7632629343
Psylvestris	GB_PS_14	0.00100488756304424	200	0.000591531946205899	0.000326690967857003	0.00902570951418334	930451.44726319	5477.14765005462	3024.91636904632	83571.3843905865	4226.57477576265	10295.7632629343
Psylvestris	GB_PS_14	0.00100488756304424	200	0.000591531946205899	0.000326690967857003	0.00902570951418334	930451.44726319	5477.14765005462	3024.91636904632	83571.3843905865	4226.57477576265	10295.7632629343
Psylvestris	GB_PS_14	0.00100496704787097	200	0.000591531946205899	0.000326690967857003	0.00902570951418334	930525.044324971	5477.14765005462	3024.91636904632	83571.3843905865	4226.57477576265	10295.7632629343
Psylvestris	GB_PS_14	0.00100496704787097	200	0.000591531946205899	0.000326690967857003	0.00902570951418334	930525.044324971	5477.14765005462	3024.91636904632	83571.3843905865	4226.57477576265	10295.7632629343
Psylvestris	GB_PS_14	0.00100546290009918	200	0.000591531946205899	0.000326690967857003	0.00902570951418334	930984.166758498	5477.14765005462	3024.91636904632	83571.3843905865	4226.57477576265	10295.7632629343
Psylvestris	GB_PS_14	0.00100546290009918	200	0.000591531946205899	0.000326690967857003	0.00902570951418334	930984.166758498	5477.14765005462	3024.91636904632	83571.3843905865	4226.57477576265	10295.7632629343
Psylvestris	GB_PS_14	0.00100553511592808	200	0.000591531946205899	0.000326690967857003	0.00902570951418334	931051.033266742	5477.14765005462	3024.91636904632	83571.3843905865	4226.57477576265	10295.7632629343
Psylvestris	GB_PS_14	0.00100553511592808	200	0.000591531946205899	0.000326690967857003	0.00902570951418334	931051.033266742	5477.14765005462	3024.91636904632	83571.3843905865	4226.57477576265	10295.7632629343
Psylvestris	GB_PS_14	0.00100592512176473	200	0.000591531946205899	0.000326690967857003	0.00902570951418334	931412.149782161	5477.14765005462	3024.91636904632	83571.3843905865	4226.57477576265	10295.7632629343
Psylvestris	GB_PS_14	0.00100592512176473	200	0.000591531946205899	0.000326690967857003	0.00902570951418334	931412.149782161	5477.14765005462	3024.91636904632	83571.3843905865	4226.57477576265	10295.7632629343
Psylvestris	GB_PS_14	0.00100594452853359	200	0.000591531946205899	0.000326690967857003	0.00902570951418334	931430.119012585	5477.14765005462	3024.91636904632	83571.3843905865	4226.57477576265	10295.7632629343
Psylvestris	GB_PS_14	0.00100594452853359	200	0.000591531946205899	0.000326690967857003	0.00902570951418334	931430.119012585	5477.14765005462	3024.91636904632	83571.3843905865	4226.57477576265	10295.7632629343
Psylvestris	GB_PS_14	0.00100623506894452	200	0.000591531946205899	0.000326690967857003	0.00902570951418334	931699.137911591	5477.14765005462	3024.91636904632	83571.3843905865	4226.57477576265	10295.7632629343
Psylvestris	GB_PS_14	0.00100623506894452	200	0.000591531946205899	0.000326690967857003	0.00902570951418334	931699.137911591	5477.14765005462	3024.91636904632	83571.3843905865	4226.57477576265	10295.7632629343
Psylvestris	GB_PS_14	0.00100627195063356	200	0.000591531946205899	0.000326690967857003	0.00902570951418334	931733.287623666	5477.14765005462	3024.91636904632	83571.3843905865	4226.57477576265	10295.7632629343
Psylvestris	GB_PS_14	0.00100627195063356	200	0.000591531946205899	0.000326690967857003	0.00902570951418334	931733.287623666	5477.14765005462	3024.91636904632	83571.3843905865	4226.57477576265	10295.7632629343
Psylvestris	GB_PS_14	0.00100660334393437	200	0.000591531946205899	0.000326690967857003	0.00902570951418334	932040.133272568	5477.14765005462	3024.91636904632	83571.3843905865	4226.57477576265	10295.7632629343
Psylvestris	GB_PS_14	0.00100660334393437	200	0.000591531946205899	0.000326690967857003	0.00902570951418334	932040.133272568	5477.14765005462	3024.91636904632	83571.3843905865	4226.57477576265	10295.7632629343
Psylvestris	GB_PS_14	0.00100677848955996	200	0.000591531946205899	0.000326690967857003	0.00902570951418334	932202.305148106	5477.14765005462	3024.91636904632	83571.3843905865	4226.57477576265	10295.7632629343
Psylvestris	GB_PS_14	0.00100677848955996	200	0.000591531946205899	0.000326690967857003	0.00902570951418334	932202.305148106	5477.14765005462	3024.91636904632	83571.3843905865	4226.57477576265	10295.7632629343
Psylvestris	GB_PS_14	0.0010068513586453	200	0.000591531946205899	0.000326690967857003	0.00902570951418334	932269.776523429	5477.14765005462	3024.91636904632	83571.3843905865	4226.57477576265	10295.7632629343
Psylvestris	GB_PS_14	0.0010068513586453	200	0.000591531946205899	0.000326690967857003	0.00902570951418334	932269.776523429	5477.14765005462	3024.91636904632	83571.3843905865	4226.57477576265	10295.7632629343
Psylvestris	GB_PS_14	0.00100786597327885	200	0.000591531946205899	0.000326690967857003	0.00902570951418334	933209.234517452	5477.14765005462	3024.91636904632	83571.3843905865	4226.57477576265	10295.7632629343
Psylvestris	GB_PS_14	0.00100786597327885	200	0.000591531946205899	0.000326690967857003	0.00902570951418334	933209.234517452	5477.14765005462	3024.91636904632	83571.3843905865	4226.57477576265	10295.7632629343
Psylvestris	GB_PS_14	0.00100786940170399	200	0.000591531946205899	0.000326690967857003	0.00902570951418334	933212.408985173	5477.14765005462	3024.91636904632	83571.3843905865	4226.57477576265	10295.7632629343
Psylvestris	GB_PS_14	0.00100786940170399	200	0.000591531946205899	0.000326690967857003	0.00902570951418334	933212.408985173	5477.14765005462	3024.91636904632	83571.3843905865	4226.57477576265	10295.7632629343
Psylvestris	GB_PS_14	0.00100811884943997	200	0.000591531946205899	0.000326690967857003	0.00902570951418334	933443.379111086	5477.14765005462	3024.91636904632	83571.3843905865	4226.57477576265	10295.7632629343
Psylvestris	GB_PS_14	0.00100811884943997	200	0.000591531946205899	0.000326690967857003	0.00902570951418334	933443.379111086	5477.14765005462	3024.91636904632	83571.3843905865	4226.57477576265	10295.7632629343
Psylvestris	GB_PS_14	0.00100831851954375	200	0.000591531946205899	0.000326690967857003	0.00902570951418334	933628.258836808	5477.14765005462	3024.91636904632	83571.3843905865	4226.57477576265	10295.7632629343
Psylvestris	GB_PS_14	0.00100831851954375	200	0.000591619041619649	0.000334422977811821	0.00902570951418334	933628.258836808	5477.95408907082	3096.50905381316	83571.3843905865	4269.86054154329	10295.7632629343
Psylvestris	GB_PS_14	0.00100840418202004	200	0.000591619041619649	0.000334422977811821	0.00902570951418334	933707.575944483	5477.95408907082	3096.50905381316	83571.3843905865	4269.86054154329	10295.7632629343
Psylvestris	GB_PS_14	0.00100840418202004	200	0.000591619041619649	0.000334422977811821	0.00902570951418334	933707.575944483	5477.95408907082	3096.50905381316	83571.3843905865	4269.86054154329	10295.7632629343
Psylvestris	GB_PS_14	0.00100848646509483	200	0.000591619041619649	0.000334422977811821	0.00902570951418334	933783.763976697	5477.95408907082	3096.50905381316	83571.3843905865	4269.86054154329	10295.7632629343
Psylvestris	GB_PS_14	0.00100848646509483	200	0.000591619041619649	0.000334422977811821	0.00902570951418334	933783.763976697	5477.95408907082	3096.50905381316	83571.3843905865	4269.86054154329	10295.7632629343
Psylvestris	GB_PS_14	0.00100849662046587	200	0.000591619041619649	0.000334422977811821	0.00902570951418334	933793.167098024	5477.95408907082	3096.50905381316	83571.3843905865	4269.86054154329	10295.7632629343
Psylvestris	GB_PS_14	0.00100849662046587	200	0.000591619041619649	0.000334422977811821	0.00902570951418334	933793.167098024	5477.95408907082	3096.50905381316	83571.3843905865	4269.86054154329	10295.7632629343
Psylvestris	GB_PS_14	0.00100946027130599	200	0.000591619041619649	0.000334422977811821	0.00902570951418334	934685.436394437	5477.95408907082	3096.50905381316	83571.3843905865	4269.86054154329	10295.7632629343
Psylvestris	GB_PS_14	0.00100946027130599	200	0.000591619041619649	0.000334422977811821	0.00902570951418334	934685.436394437	5477.95408907082	3096.50905381316	83571.3843905865	4269.86054154329	10295.7632629343
Psylvestris	GB_PS_14	0.00100955927589687	200	0.000591619041619649	0.000334422977811821	0.00902570951418334	934777.107311917	5477.95408907082	3096.50905381316	83571.3843905865	4269.86054154329	10295.7632629343
Psylvestris	GB_PS_14	0.00100955927589687	200	0.000591619041619649	0.000334422977811821	0.00902570951418334	934777.107311917	5477.95408907082	3096.50905381316	83571.3843905865	4269.86054154329	10295.7632629343
Psylvestris	GB_PS_14	0.00100981279688952	200	0.000591619041619649	0.000334422977811821	0.00902570951418334	935011.848971775	5477.95408907082	3096.50905381316	83571.3843905865	4269.86054154329	10295.7632629343
Psylvestris	GB_PS_14	0.00100981279688952	200	0.000591619041619649	0.000334422977811821	0.00902570951418334	935011.848971775	5477.95408907082	3096.50905381316	83571.3843905865	4269.86054154329	10295.7632629343
Psylvestris	GB_PS_14	0.0010106080011851	200	0.000591619041619649	0.000334422977811821	0.00902570951418334	935748.14924546	5477.95408907082	3096.50905381316	83571.3843905865	4269.86054154329	10295.7632629343
Psylvestris	GB_PS_14	0.0010106080011851	200	0.000591619041619649	0.000334422977811821	0.00902570951418334	935748.14924546	5477.95408907082	3096.50905381316	83571.3843905865	4269.86054154329	10295.7632629343
Psylvestris	GB_PS_14	0.00101128134621711	200	0.000591619041619649	0.000334422977811821	0.00902570951418334	936371.616867693	5477.95408907082	3096.50905381316	83571.3843905865	4269.86054154329	10295.7632629343
Psylvestris	GB_PS_14	0.00101128134621711	200	0.000591531946205899	0.000334422977811821	0.00902570951418334	936371.616867693	5477.14765005462	3096.50905381316	83571.3843905865	4226.57477576265	10295.7632629343
Psylvestris	GB_PS_14	0.00101160603833314	200	0.000591531946205899	0.000334422977811821	0.00902570951418334	936672.257715872	5477.14765005462	3096.50905381316	83571.3843905865	4226.57477576265	10295.7632629343
Psylvestris	GB_PS_14	0.00101160603833314	200	0.000591531946205899	0.000334422977811821	0.00902570951418334	936672.257715872	5477.14765005462	3096.50905381316	83571.3843905865	4226.57477576265	10295.7632629343
Psylvestris	GB_PS_14	0.00101165512296471	200	0.000591531946205899	0.000334422977811821	0.00902570951418334	936717.706448809	5477.14765005462	3096.50905381316	83571.3843905865	4226.57477576265	10295.7632629343
Psylvestris	GB_PS_14	0.00101165512296471	200	0.000591531946205899	0.000334422977811821	0.00902570951418334	936717.706448809	5477.14765005462	3096.50905381316	83571.3843905865	4226.57477576265	10295.7632629343
Psylvestris	GB_PS_14	0.0010120923867213	200	0.000591531946205899	0.000334422977811821	0.00902570951418334	937122.580297504	5477.14765005462	3096.50905381316	83571.3843905865	4226.57477576265	10295.7632629343
Psylvestris	GB_PS_14	0.0010120923867213	200	0.000591531946205899	0.000334422977811821	0.00902570951418334	937122.580297504	5477.14765005462	3096.50905381316	83571.3843905865	4226.57477576265	10043.2150612823
Psylvestris	GB_PS_14	0.00101217139971713	200	0.000591531946205899	0.000334422977811821	0.00902570951418334	937195.740478822	5477.14765005462	3096.50905381316	83571.3843905865	4226.57477576265	10043.2150612823
Psylvestris	GB_PS_14	0.00101217139971713	200	0.000591531946205899	0.000334422977811821	0.00902570951418334	937195.740478822	5477.14765005462	3096.50905381316	83571.3843905865	4226.57477576265	10043.2150612823
Psylvestris	GB_PS_14	0.00101219848295962	200	0.000591531946205899	0.000334422977811821	0.00902570951418334	937220.817555205	5477.14765005462	3096.50905381316	83571.3843905865	4226.57477576265	10043.2150612823
Psylvestris	GB_PS_14	0.00101219848295962	200	0.000591619041619649	0.000355233313677553	0.00902570951418334	937220.817555205	5477.95408907082	3289.19734886623	83571.3843905865	4269.86054154329	10043.2150612823
Psylvestris	GB_PS_14	0.0010122138025126	200	0.000591619041619649	0.000355233313677553	0.00902570951418334	937235.002326481	5477.95408907082	3289.19734886623	83571.3843905865	4269.86054154329	10043.2150612823
Psylvestris	GB_PS_14	0.0010122138025126	200	0.000591619041619649	0.000355233313677553	0.00902570951418334	937235.002326481	5477.95408907082	3289.19734886623	83571.3843905865	4269.86054154329	10043.2150612823
Psylvestris	GB_PS_14	0.00101261773980231	200	0.000591619041619649	0.000355233313677553	0.00902570951418334	937609.01833547	5477.95408907082	3289.19734886623	83571.3843905865	4269.86054154329	10043.2150612823
Psylvestris	GB_PS_14	0.00101261773980231	200	0.000591619041619649	0.000355233313677553	0.00902570951418334	937609.01833547	5477.95408907082	3289.19734886623	83571.3843905865	4269.86054154329	10043.2150612823
Psylvestris	GB_PS_14	0.00101263755551397	200	0.000591619041619649	0.000355233313677553	0.00902570951418334	937627.366216638	5477.95408907082	3289.19734886623	83571.3843905865	4269.86054154329	10043.2150612823
Psylvestris	GB_PS_14	0.00101263755551397	200	0.000591619041619649	0.000355233313677553	0.00902570951418334	937627.366216638	5477.95408907082	3289.19734886623	83571.3843905865	4269.86054154329	10043.2150612823
Psylvestris	GB_PS_14	0.00101267758655633	200	0.000591619041619649	0.000355233313677553	0.00902570951418334	937664.4319966	5477.95408907082	3289.19734886623	83571.3843905865	4269.86054154329	10043.2150612823
Psylvestris	GB_PS_14	0.00101267758655633	200	0.000591619041619649	0.000355233313677553	0.00902570951418334	937664.4319966	5477.95408907082	3289.19734886623	83571.3843905865	4269.86054154329	10043.2150612823
Psylvestris	GB_PS_14	0.00101324486732374	200	0.000591619041619649	0.000355233313677553	0.00902570951418334	938189.691966426	5477.95408907082	3289.19734886623	83571.3843905865	4269.86054154329	10043.2150612823
Psylvestris	GB_PS_14	0.00101324486732374	200	0.000591531946205899	0.000334422977811821	0.00902570951418334	938189.691966426	5477.14765005462	3096.50905381316	83571.3843905865	4226.57477576265	9961.28570799775
Psylvestris	GB_PS_14	0.0010133856400027	200	0.000591531946205899	0.000334422977811821	0.00902570951418334	938320.037039538	5477.14765005462	3096.50905381316	83571.3843905865	4226.57477576265	9961.28570799775
Psylvestris	GB_PS_14	0.0010133856400027	200	0.000591531946205899	0.000334422977811821	0.00902570951418334	938320.037039538	5477.14765005462	3096.50905381316	83571.3843905865	4226.57477576265	9961.28570799775
Psylvestris	GB_PS_14	0.00101356937203752	200	0.000591531946205899	0.000334422977811821	0.00902570951418334	938490.159294	5477.14765005462	3096.50905381316	83571.3843905865	4226.57477576265	9961.28570799775
Psylvestris	GB_PS_14	0.00101356937203752	200	0.000591531946205899	0.000334422977811821	0.00902570951418334	938490.159294	5477.14765005462	3096.50905381316	83571.3843905865	4226.57477576265	9961.28570799775
Psylvestris	GB_PS_14	0.00101366776862503	200	0.000591531946205899	0.000334422977811821	0.00902570951418334	938581.267245394	5477.14765005462	3096.50905381316	83571.3843905865	4226.57477576265	9961.28570799775
Psylvestris	GB_PS_14	0.00101366776862503	200	0.000591531946205899	0.000334422977811821	0.00902570951418334	938581.267245394	5477.14765005462	3096.50905381316	83571.3843905865	4226.57477576265	9961.28570799775
Psylvestris	GB_PS_14	0.00101384040043597	200	0.000591531946205899	0.000334422977811821	0.00902570951418334	938741.111514788	5477.14765005462	3096.50905381316	83571.3843905865	4226.57477576265	9961.28570799775
Psylvestris	GB_PS_14	0.00101384040043597	200	0.000591531946205899	0.000334422977811821	0.00902570951418334	938741.111514788	5477.14765005462	3096.50905381316	83571.3843905865	4226.57477576265	9961.28570799775
Psylvestris	GB_PS_14	0.00101390811731447	200	0.000591531946205899	0.000334422977811821	0.00902570951418334	938803.812328211	5477.14765005462	3096.50905381316	83571.3843905865	4226.57477576265	9961.28570799775
Psylvestris	GB_PS_14	0.00101390811731447	200	0.000591531946205899	0.000334422977811821	0.00902570951418334	938803.812328211	5477.14765005462	3096.50905381316	83571.3843905865	4226.57477576265	9961.28570799775
Psylvestris	GB_PS_14	0.00101446519919454	200	0.000591531946205899	0.000334422977811821	0.00902570951418334	939319.628883835	5477.14765005462	3096.50905381316	83571.3843905865	4226.57477576265	9961.28570799775
Psylvestris	GB_PS_14	0.00101446519919454	200	0.000591531946205899	0.000334422977811821	0.00902570951418334	939319.628883835	5477.14765005462	3096.50905381316	83571.3843905865	4226.57477576265	9961.28570799775
Psylvestris	GB_PS_14	0.00101447126207034	200	0.000591531946205899	0.000334422977811821	0.00902570951418334	939325.242657719	5477.14765005462	3096.50905381316	83571.3843905865	4226.57477576265	9961.28570799775
Psylvestris	GB_PS_14	0.00101447126207034	200	0.000590429567111873	0.000327465560414547	0.00902570951418334	939325.242657719	5466.94043622105	3032.08852235691	83571.3843905865	4194.0261694548	9961.28570799775
Psylvestris	GB_PS_14	0.00101464099016653	200	0.000590429567111873	0.000327465560414547	0.00902570951418334	939482.398302343	5466.94043622105	3032.08852235691	83571.3843905865	4194.0261694548	9961.28570799775
Psylvestris	GB_PS_14	0.00101464099016653	200	0.000590429567111873	0.000327465560414547	0.00902570951418334	939482.398302343	5466.94043622105	3032.08852235691	83571.3843905865	4194.0261694548	9961.28570799775
Psylvestris	GB_PS_14	0.0010148405542159	200	0.000590429567111873	0.000327465560414547	0.00902570951418334	939667.179829539	5466.94043622105	3032.08852235691	83571.3843905865	4194.0261694548	9961.28570799775
Psylvestris	GB_PS_14	0.0010148405542159	200	0.000590429567111873	0.000327465560414547	0.00902570951418334	939667.179829539	5466.94043622105	3032.08852235691	83571.3843905865	4194.0261694548	9961.28570799775
Psylvestris	GB_PS_14	0.00101585113209411	200	0.000590429567111873	0.000327465560414547	0.00902570951418334	940602.900087137	5466.94043622105	3032.08852235691	83571.3843905865	4194.0261694548	9961.28570799775
Psylvestris	GB_PS_14	0.00101585113209411	200	0.000590429567111873	0.000327465560414547	0.00902570951418334	940602.900087137	5466.94043622105	3032.08852235691	83571.3843905865	4194.0261694548	9961.28570799775
Psylvestris	GB_PS_14	0.00101585358525052	200	0.000590429567111873	0.000327465560414547	0.00902570951418334	940605.171528257	5466.94043622105	3032.08852235691	83571.3843905865	4194.0261694548	9961.28570799775
Psylvestris	GB_PS_14	0.00101585358525052	200	0.000590429567111873	0.000334422977811821	0.00902570951418334	940605.171528257	5466.94043622105	3096.50905381316	83571.3843905865	4194.0261694548	9961.28570799775
Psylvestris	GB_PS_14	0.00101631632771237	200	0.000590429567111873	0.000334422977811821	0.00902570951418334	941033.636770717	5466.94043622105	3096.50905381316	83571.3843905865	4194.0261694548	9961.28570799775
Psylvestris	GB_PS_14	0.00101631632771237	200	0.000590429567111873	0.000334422977811821	0.00902570951418334	941033.636770717	5466.94043622105	3096.50905381316	83571.3843905865	4194.0261694548	9961.28570799775
Psylvestris	GB_PS_14	0.00101663490042511	200	0.000590429567111873	0.000334422977811821	0.00902570951418334	941328.611504727	5466.94043622105	3096.50905381316	83571.3843905865	4194.0261694548	9961.28570799775
Psylvestris	GB_PS_14	0.00101663490042511	200	0.000590429567111873	0.000334422977811821	0.00902570951418334	941328.611504727	5466.94043622105	3096.50905381316	83571.3843905865	4194.0261694548	9961.28570799775
Psylvestris	GB_PS_14	0.00101703300240097	200	0.000590429567111873	0.000334422977811821	0.00902570951418334	941697.224445343	5466.94043622105	3096.50905381316	83571.3843905865	4194.0261694548	9961.28570799775
Psylvestris	GB_PS_14	0.00101703300240097	200	0.000590429567111873	0.000327599674254666	0.00902570951418334	941697.224445343	5466.94043622105	3033.33031717283	83571.3843905865	4135.96013490814	9961.28570799775
Psylvestris	GB_PS_14	0.00101782440296366	200	0.000590429567111873	0.000327599674254666	0.00902570951418334	942430.002744132	5466.94043622105	3033.33031717283	83571.3843905865	4135.96013490814	9961.28570799775
Psylvestris	GB_PS_14	0.00101782440296366	200	0.000590429567111873	0.000327599674254666	0.00707533961060985	942430.002744132	5466.94043622105	3033.33031717283	65512.4038019431	4135.96013490814	9961.28570799775
Psylvestris	GB_PS_14	0.00101817679577902	200	0.000590429567111873	0.000327599674254666	0.00707533961060985	942756.292387979	5466.94043622105	3033.33031717283	65512.4038019431	4135.96013490814	9961.28570799775
Psylvestris	GB_PS_14	0.00101817679577902	200	0.000590429567111873	0.000327599674254666	0.00707533961060985	942756.292387979	5466.94043622105	3033.33031717283	65512.4038019431	4135.96013490814	9961.28570799775
Psylvestris	GB_PS_14	0.00101818718216764	200	0.000590429567111873	0.000327599674254666	0.00707533961060985	942765.909414481	5466.94043622105	3033.33031717283	65512.4038019431	4135.96013490814	9961.28570799775
Psylvestris	GB_PS_14	0.00101818718216764	200	0.000590429567111873	0.000327599674254666	0.00707533961060985	942765.909414481	5466.94043622105	3033.33031717283	65512.4038019431	4135.96013490814	9961.28570799775
Psylvestris	GB_PS_14	0.00101894074748861	200	0.000590429567111873	0.000327599674254666	0.00707533961060985	943463.655082047	5466.94043622105	3033.33031717283	65512.4038019431	4135.96013490814	9961.28570799775
Psylvestris	GB_PS_14	0.00101894074748861	200	0.000590429567111873	0.000327599674254666	0.00707533961060985	943463.655082047	5466.94043622105	3033.33031717283	65512.4038019431	4135.96013490814	9961.28570799775
Psylvestris	GB_PS_14	0.00101911777688457	200	0.000590429567111873	0.000327599674254666	0.00707533961060985	943627.571189417	5466.94043622105	3033.33031717283	65512.4038019431	4135.96013490814	9961.28570799775
Psylvestris	GB_PS_14	0.00101911777688457	200	0.000590429567111873	0.000327599674254666	0.00707533961060985	943627.571189417	5466.94043622105	3033.33031717283	65512.4038019431	4135.96013490814	9961.28570799775
Psylvestris	GB_PS_14	0.00101956004512471	200	0.000590429567111873	0.000327599674254666	0.00707533961060985	944037.078819178	5466.94043622105	3033.33031717283	65512.4038019431	4135.96013490814	9961.28570799775
Psylvestris	GB_PS_14	0.00101956004512471	200	0.000590429567111873	0.000327599674254666	0.00707533961060985	944037.078819178	5466.94043622105	3033.33031717283	65512.4038019431	4135.96013490814	9961.28570799775
Psylvestris	GB_PS_14	0.00101982921566772	200	0.000590429567111873	0.000327599674254666	0.00707533961060985	944286.310803447	5466.94043622105	3033.33031717283	65512.4038019431	4135.96013490814	9961.28570799775
Psylvestris	GB_PS_14	0.00101982921566772	200	0.000590429567111873	0.000327599674254666	0.00707533961060985	944286.310803447	5466.94043622105	3033.33031717283	65512.4038019431	4135.96013490814	9961.28570799775
Psylvestris	GB_PS_14	0.00102034099816727	200	0.000590429567111873	0.000327599674254666	0.00707533961060985	944760.183488212	5466.94043622105	3033.33031717283	65512.4038019431	4135.96013490814	9961.28570799775
Psylvestris	GB_PS_14	0.00102034099816727	200	0.000590429567111873	0.000327599674254666	0.00707533961060985	944760.183488212	5466.94043622105	3033.33031717283	65512.4038019431	4135.96013490814	9961.28570799775
Psylvestris	GB_PS_14	0.00102048067672547	200	0.000590429567111873	0.000327599674254666	0.00707533961060985	944889.515486542	5466.94043622105	3033.33031717283	65512.4038019431	4135.96013490814	9961.28570799775
Psylvestris	GB_PS_14	0.00102048067672547	200	0.000590429567111873	0.000327599674254666	0.00707533961060985	944889.515486542	5466.94043622105	3033.33031717283	65512.4038019431	4135.96013490814	9961.28570799775
Psylvestris	GB_PS_14	0.00102071207740538	200	0.000590429567111873	0.000327599674254666	0.00707533961060985	945103.775375354	5466.94043622105	3033.33031717283	65512.4038019431	4135.96013490814	9961.28570799775
Psylvestris	GB_PS_14	0.00102071207740538	200	0.000590429567111873	0.000327599674254666	0.00707533961060985	945103.775375354	5466.94043622105	3033.33031717283	65512.4038019431	4135.96013490814	9961.28570799775
Psylvestris	GB_PS_14	0.00102118252407975	200	0.000590429567111873	0.000327599674254666	0.00707533961060985	945539.374147913	5466.94043622105	3033.33031717283	65512.4038019431	4135.96013490814	9961.28570799775
Psylvestris	GB_PS_14	0.00102118252407975	200	0.000590429567111873	0.000327599674254666	0.00707533961060985	945539.374147913	5466.94043622105	3033.33031717283	65512.4038019431	4135.96013490814	9961.28570799775
Psylvestris	GB_PS_14	0.00102240109460237	200	0.000590429567111873	0.000327599674254666	0.00707533961060985	946667.680187382	5466.94043622105	3033.33031717283	65512.4038019431	4135.96013490814	9961.28570799775
Psylvestris	GB_PS_14	0.00102240109460237	200	0.000590429567111873	0.000327599674254666	0.00707533961060985	946667.680187382	5466.94043622105	3033.33031717283	65512.4038019431	4135.96013490814	9961.28570799775
Psylvestris	GB_PS_14	0.00102247975448845	200	0.000590429567111873	0.000327599674254666	0.00707533961060985	946740.513415228	5466.94043622105	3033.33031717283	65512.4038019431	4135.96013490814	9961.28570799775
Psylvestris	GB_PS_14	0.00102247975448845	200	0.000590429567111873	0.000327599674254666	0.00707533961060985	946740.513415228	5466.94043622105	3033.33031717283	65512.4038019431	4135.96013490814	9961.28570799775
Psylvestris	GB_PS_14	0.00102251250928215	200	0.000590429567111873	0.000327599674254666	0.00707533961060985	946770.84192792	5466.94043622105	3033.33031717283	65512.4038019431	4135.96013490814	9961.28570799775
Psylvestris	GB_PS_14	0.00102251250928215	200	0.000590429567111873	0.000327599674254666	0.00707533961060985	946770.84192792	5466.94043622105	3033.33031717283	65512.4038019431	4135.96013490814	9961.28570799775
Psylvestris	GB_PS_14	0.00102252860290329	200	0.000590429567111873	0.000327599674254666	0.00707533961060985	946785.743428974	5466.94043622105	3033.33031717283	65512.4038019431	4135.96013490814	9961.28570799775
Psylvestris	GB_PS_14	0.00102252860290329	200	0.000590423869893079	0.000327465560414547	0.00707533961060985	946785.743428974	5466.88768419518	3032.08852235691	65512.4038019431	4107.07324680993	9961.28570799775
Psylvestris	GB_PS_14	0.0010230042284188	200	0.000590423869893079	0.000327465560414547	0.00707533961060985	947226.137424817	5466.88768419518	3032.08852235691	65512.4038019431	4107.07324680993	9961.28570799775
Psylvestris	GB_PS_14	0.0010230042284188	200	0.000590423869893079	0.000327465560414547	0.00707533961060985	947226.137424817	5466.88768419518	3032.08852235691	65512.4038019431	4107.07324680993	9961.28570799775
Psylvestris	GB_PS_14	0.00102345193520675	200	0.000590423869893079	0.000327465560414547	0.00707533961060985	947640.680746986	5466.88768419518	3032.08852235691	65512.4038019431	4107.07324680993	9961.28570799775
Psylvestris	GB_PS_14	0.00102345193520675	200	0.000590423869893079	0.000327465560414547	0.00707533961060985	947640.680746986	5466.88768419518	3032.08852235691	65512.4038019431	4107.07324680993	9961.28570799775
Psylvestris	GB_PS_14	0.00102398836000153	200	0.000590423869893079	0.000327465560414547	0.00707533961060985	948137.370371783	5466.88768419518	3032.08852235691	65512.4038019431	4107.07324680993	9961.28570799775
Psylvestris	GB_PS_14	0.00102398836000153	200	0.00058975041934045	0.000326690967857003	0.00707533961060985	948137.370371783	5460.65203093009	3024.91636904632	65512.4038019431	4047.69265603235	9703.75638114427
Psylvestris	GB_PS_14	0.0010254334540241	200	0.00058975041934045	0.000326690967857003	0.00707533961060985	949475.420392683	5460.65203093009	3024.91636904632	65512.4038019431	4047.69265603235	9703.75638114427
Psylvestris	GB_PS_14	0.0010254334540241	200	0.00058975041934045	0.000326690967857003	0.00707533961060985	949475.420392683	5460.65203093009	3024.91636904632	65512.4038019431	4047.69265603235	9703.75638114427
Psylvestris	GB_PS_14	0.00102563696311964	200	0.00058975041934045	0.000326690967857003	0.00707533961060985	949663.854740407	5460.65203093009	3024.91636904632	65512.4038019431	4047.69265603235	9703.75638114427
Psylvestris	GB_PS_14	0.00102563696311964	200	0.00058975041934045	0.000326690967857003	0.00707533961060985	949663.854740407	5460.65203093009	3024.91636904632	65512.4038019431	4047.69265603235	9703.75638114427
Psylvestris	GB_PS_14	0.0010264283442235	200	0.00058975041934045	0.000326690967857003	0.00707533961060985	950396.61502176	5460.65203093009	3024.91636904632	65512.4038019431	4047.69265603235	9703.75638114427
Psylvestris	GB_PS_14	0.0010264283442235	200	0.00058975041934045	0.000326690967857003	0.00707533961060985	950396.61502176	5460.65203093009	3024.91636904632	65512.4038019431	3933.13132398524	9703.75638114427
Psylvestris	GB_PS_14	0.00102698804356103	200	0.00058975041934045	0.000326690967857003	0.00707533961060985	950914.855149106	5460.65203093009	3024.91636904632	65512.4038019431	3933.13132398524	9703.75638114427
Psylvestris	GB_PS_14	0.00102698804356103	200	0.00058975041934045	0.000326690967857003	0.00707533961060985	950914.855149106	5460.65203093009	3024.91636904632	65512.4038019431	3933.13132398524	9703.75638114427
Psylvestris	GB_PS_14	0.00102711440889245	200	0.00058975041934045	0.000326690967857003	0.00707533961060985	951031.860085605	5460.65203093009	3024.91636904632	65512.4038019431	3933.13132398524	9703.75638114427
Psylvestris	GB_PS_14	0.00102711440889245	200	0.00058975041934045	0.000327465560414547	0.00707533961060985	951031.860085605	5460.65203093009	3032.08852235691	65512.4038019431	4047.69265603235	9703.75638114427
Psylvestris	GB_PS_14	0.00102850823904513	200	0.00058975041934045	0.000327465560414547	0.00707533961060985	952322.443560307	5460.65203093009	3032.08852235691	65512.4038019431	4047.69265603235	9703.75638114427
Psylvestris	GB_PS_14	0.00102850823904513	200	0.00058975041934045	0.000327465560414547	0.00707533961060985	952322.443560307	5460.65203093009	3032.08852235691	65512.4038019431	4047.69265603235	9703.75638114427
Psylvestris	GB_PS_14	0.00102933311696756	200	0.00058975041934045	0.000327465560414547	0.00707533961060985	953086.219414405	5460.65203093009	3032.08852235691	65512.4038019431	4047.69265603235	9703.75638114427
Psylvestris	GB_PS_14	0.00102933311696756	200	0.00058975041934045	0.000327465560414547	0.00707533961060985	953086.219414405	5460.65203093009	3032.08852235691	65512.4038019431	4047.69265603235	9703.75638114427
Psylvestris	GB_PS_14	0.00102974517227395	200	0.00058975041934045	0.000327465560414547	0.00707533961060985	953467.75210551	5460.65203093009	3032.08852235691	65512.4038019431	4047.69265603235	9703.75638114427
Psylvestris	GB_PS_14	0.00102974517227395	200	0.00058975041934045	0.000327465560414547	0.00707533961060985	953467.75210551	5460.65203093009	3032.08852235691	65512.4038019431	4047.69265603235	9703.75638114427
Psylvestris	GB_PS_14	0.00102990845505191	200	0.00058975041934045	0.000327465560414547	0.00707533961060985	953618.939862883	5460.65203093009	3032.08852235691	65512.4038019431	4047.69265603235	9703.75638114427
Psylvestris	GB_PS_14	0.00102990845505191	200	0.00058975041934045	0.000327465560414547	0.00707533961060985	953618.939862883	5460.65203093009	3032.08852235691	65512.4038019431	4047.69265603235	9703.75638114427
Psylvestris	GB_PS_14	0.0010306526232797	200	0.00058975041934045	0.000327465560414547	0.00707533961060985	954307.984518244	5460.65203093009	3032.08852235691	65512.4038019431	4047.69265603235	9703.75638114427
Psylvestris	GB_PS_14	0.0010306526232797	200	0.00058975041934045	0.000327465560414547	0.00707533961060985	954307.984518244	5460.65203093009	3032.08852235691	65512.4038019431	4047.69265603235	9703.75638114427
Psylvestris	GB_PS_14	0.00103113949274677	200	0.00058975041934045	0.000327465560414547	0.00707533961060985	954758.789580341	5460.65203093009	3032.08852235691	65512.4038019431	4047.69265603235	9703.75638114427
Psylvestris	GB_PS_14	0.00103113949274677	200	0.00058975041934045	0.000327465560414547	0.00433002904143005	954758.789580341	5460.65203093009	3032.08852235691	40092.8614947226	4047.69265603235	9703.75638114427
Psylvestris	GB_PS_14	0.00103131543284072	200	0.00058975041934045	0.000327465560414547	0.00433002904143005	954921.697074741	5460.65203093009	3032.08852235691	40092.8614947226	4047.69265603235	9703.75638114427
Psylvestris	GB_PS_14	0.00103131543284072	200	0.00058975041934045	0.000327465560414547	0.00433002904143005	954921.697074741	5460.65203093009	3032.08852235691	40092.8614947226	4047.69265603235	9703.75638114427
Psylvestris	GB_PS_14	0.00103169754600498	200	0.00058975041934045	0.000327465560414547	0.00433002904143005	955275.505560165	5460.65203093009	3032.08852235691	40092.8614947226	4047.69265603235	9703.75638114427
Psylvestris	GB_PS_14	0.00103169754600498	200	0.00058975041934045	0.000327465560414547	0.00433002904143005	955275.505560165	5460.65203093009	3032.08852235691	40092.8614947226	4047.69265603235	9703.75638114427
Psylvestris	GB_PS_14	0.00103179750567621	200	0.00058975041934045	0.000327465560414547	0.00433002904143005	955368.060811304	5460.65203093009	3032.08852235691	40092.8614947226	4047.69265603235	9703.75638114427
Psylvestris	GB_PS_14	0.00103179750567621	200	0.00058975041934045	0.000327465560414547	0.00433002904143005	955368.060811304	5460.65203093009	3032.08852235691	40092.8614947226	4047.69265603235	9703.75638114427
Psylvestris	GB_PS_14	0.00103255849690172	200	0.00058975041934045	0.000327465560414547	0.00433002904143005	956072.682316404	5460.65203093009	3032.08852235691	40092.8614947226	4047.69265603235	9703.75638114427
Psylvestris	GB_PS_14	0.00103255849690172	200	0.00058975041934045	0.000327465560414547	0.00433002904143005	956072.682316404	5460.65203093009	3032.08852235691	40092.8614947226	4047.69265603235	9703.75638114427
Psylvestris	GB_PS_14	0.0010330492287112	200	0.00058975041934045	0.000327465560414547	0.00433002904143005	956527.063621478	5460.65203093009	3032.08852235691	40092.8614947226	4047.69265603235	9703.75638114427
Psylvestris	GB_PS_14	0.0010330492287112	200	0.00058975041934045	0.000327465560414547	0.00433002904143005	956527.063621478	5460.65203093009	3032.08852235691	40092.8614947226	4047.69265603235	9703.75638114427
Psylvestris	GB_PS_14	0.00103431627872879	200	0.00058975041934045	0.000327465560414547	0.00433002904143005	957700.258082211	5460.65203093009	3032.08852235691	40092.8614947226	4047.69265603235	9703.75638114427
Psylvestris	GB_PS_14	0.00103431627872879	200	0.00058975041934045	0.000327465560414547	0.00433002904143005	957700.258082211	5460.65203093009	3032.08852235691	40092.8614947226	4047.69265603235	9703.75638114427
Psylvestris	GB_PS_14	0.00103484795679921	200	0.00058975041934045	0.000327465560414547	0.00433002904143005	958192.552591858	5460.65203093009	3032.08852235691	40092.8614947226	4047.69265603235	9703.75638114427
Psylvestris	GB_PS_14	0.00103484795679921	200	0.00058975041934045	0.000327465560414547	0.00433002904143005	958192.552591858	5460.65203093009	3032.08852235691	40092.8614947226	4047.69265603235	9703.75638114427
Psylvestris	GB_PS_14	0.00103507664286096	200	0.00058975041934045	0.000327465560414547	0.00433002904143005	958404.298945335	5460.65203093009	3032.08852235691	40092.8614947226	4047.69265603235	9703.75638114427
Psylvestris	GB_PS_14	0.00103507664286096	200	0.00058975041934045	0.000327465560414547	0.00433002904143005	958404.298945335	5460.65203093009	3032.08852235691	40092.8614947226	4047.69265603235	9703.75638114427
Psylvestris	GB_PS_14	0.00103523111141717	200	0.00058975041934045	0.000327465560414547	0.00433002904143005	958547.325386266	5460.65203093009	3032.08852235691	40092.8614947226	4047.69265603235	9703.75638114427
Psylvestris	GB_PS_14	0.00103523111141717	200	0.00058975041934045	0.000327465560414547	0.00433002904143005	958547.325386266	5460.65203093009	3032.08852235691	40092.8614947226	4047.69265603235	9703.75638114427
Psylvestris	GB_PS_14	0.00103591458796852	200	0.00058975041934045	0.000327465560414547	0.00433002904143005	959180.174044922	5460.65203093009	3032.08852235691	40092.8614947226	4047.69265603235	9703.75638114427
Psylvestris	GB_PS_14	0.00103591458796852	200	0.00058975041934045	0.000327599674254666	0.00433002904143005	959180.174044922	5460.65203093009	3033.33031717283	40092.8614947226	4047.69265603235	9703.75638114427
Psylvestris	GB_PS_14	0.00103650272276985	200	0.00058975041934045	0.000327599674254666	0.00433002904143005	959724.743305418	5460.65203093009	3033.33031717283	40092.8614947226	4047.69265603235	9703.75638114427
Psylvestris	GB_PS_14	0.00103650272276985	200	0.00058975041934045	0.000327465560414547	0.00433002904143005	959724.743305418	5460.65203093009	3032.08852235691	40092.8614947226	3933.13132398524	9703.75638114427
Psylvestris	GB_PS_14	0.00103670452743153	200	0.00058975041934045	0.000327465560414547	0.00433002904143005	959911.599473636	5460.65203093009	3032.08852235691	40092.8614947226	3933.13132398524	9703.75638114427
Psylvestris	GB_PS_14	0.00103670452743153	200	0.00058975041934045	0.000327465560414547	0.00433002904143005	959911.599473636	5460.65203093009	3032.08852235691	40092.8614947226	3933.13132398524	9703.75638114427
Psylvestris	GB_PS_14	0.00103769008166751	200	0.00058975041934045	0.000327465560414547	0.00433002904143005	960824.149692138	5460.65203093009	3032.08852235691	40092.8614947226	3933.13132398524	9703.75638114427
Psylvestris	GB_PS_14	0.00103769008166751	200	0.00058975041934045	0.000327465560414547	0.00433002904143005	960824.149692138	5460.65203093009	3032.08852235691	40092.8614947226	3933.13132398524	9703.75638114427
Psylvestris	GB_PS_14	0.00103773774301814	200	0.00058975041934045	0.000327465560414547	0.00433002904143005	960868.280572348	5460.65203093009	3032.08852235691	40092.8614947226	3933.13132398524	9703.75638114427
Psylvestris	GB_PS_14	0.00103773774301814	200	0.000587774728639085	0.000326690967857003	0.00433002904143005	960868.280572348	5442.35859851005	3024.91636904632	40092.8614947226	3913.22895477611	9703.75638114427
Psylvestris	GB_PS_14	0.00103777350365557	200	0.000587774728639085	0.000326690967857003	0.00433002904143005	960901.392273674	5442.35859851005	3024.91636904632	40092.8614947226	3913.22895477611	9703.75638114427
Psylvestris	GB_PS_14	0.00103777350365557	200	0.000587774728639085	0.000326690967857003	0.00433002904143005	960901.392273674	5442.35859851005	3024.91636904632	40092.8614947226	3913.22895477611	9703.75638114427
Psylvestris	GB_PS_14	0.00103808628731656	200	0.000587774728639085	0.000326690967857003	0.00433002904143005	961191.00677459	5442.35859851005	3024.91636904632	40092.8614947226	3913.22895477611	9703.75638114427
Psylvestris	GB_PS_14	0.00103808628731656	200	0.000587774728639085	0.000326690967857003	0.00433002904143005	961191.00677459	5442.35859851005	3024.91636904632	40092.8614947226	3913.22895477611	9703.75638114427
Psylvestris	GB_PS_14	0.00103810501835921	200	0.000587774728639085	0.000326690967857003	0.00433002904143005	961208.3503326	5442.35859851005	3024.91636904632	40092.8614947226	3913.22895477611	9703.75638114427
Psylvestris	GB_PS_14	0.00103810501835921	200	0.000587774728639085	0.000326690967857003	0.00433002904143005	961208.3503326	5442.35859851005	3024.91636904632	40092.8614947226	3913.22895477611	9703.75638114427
Psylvestris	GB_PS_14	0.00103847429928153	200	0.000587774728639085	0.000326690967857003	0.00433002904143005	961550.277112529	5442.35859851005	3024.91636904632	40092.8614947226	3913.22895477611	9703.75638114427
Psylvestris	GB_PS_14	0.00103847429928153	200	0.000587774728639085	0.000327465560414547	0.00433002904143005	961550.277112529	5442.35859851005	3032.08852235691	40092.8614947226	3933.13132398524	9703.75638114427
Psylvestris	GB_PS_14	0.00103948593651322	200	0.000587774728639085	0.000327465560414547	0.00433002904143005	962486.978252982	5442.35859851005	3032.08852235691	40092.8614947226	3933.13132398524	9703.75638114427
Psylvestris	GB_PS_14	0.00103948593651322	200	0.000587774728639085	0.000327465560414547	0.00433002904143005	962486.978252982	5442.35859851005	3032.08852235691	40092.8614947226	3933.13132398524	9703.75638114427
Psylvestris	GB_PS_14	0.00103964470666475	200	0.000587774728639085	0.000327465560414547	0.00433002904143005	962633.987652547	5442.35859851005	3032.08852235691	40092.8614947226	3933.13132398524	9703.75638114427
Psylvestris	GB_PS_14	0.00103964470666475	200	0.000587774728639085	0.000327465560414547	0.00433002904143005	962633.987652547	5442.35859851005	3032.08852235691	40092.8614947226	3933.13132398524	9703.75638114427
Psylvestris	GB_PS_14	0.00104124081498572	200	0.000587774728639085	0.000327465560414547	0.00433002904143005	964111.865727518	5442.35859851005	3032.08852235691	40092.8614947226	3933.13132398524	9703.75638114427
Psylvestris	GB_PS_14	0.00104124081498572	200	0.000586565346608167	0.000326690967857003	0.00433002904143005	964111.865727518	5431.16061674229	3024.91636904632	40092.8614947226	3913.22895477611	9703.75638114427
Psylvestris	GB_PS_14	0.00104269177805549	200	0.000586565346608167	0.000326690967857003	0.00433002904143005	965455.350051376	5431.16061674229	3024.91636904632	40092.8614947226	3913.22895477611	9703.75638114427
Psylvestris	GB_PS_14	0.00104269177805549	200	0.000586565346608167	0.000326690967857003	0.00433002904143005	965455.350051376	5431.16061674229	3024.91636904632	40092.8614947226	3913.22895477611	9703.75638114427
Psylvestris	GB_PS_14	0.00104285208544622	200	0.000586565346608167	0.000326690967857003	0.00433002904143005	965603.782820573	5431.16061674229	3024.91636904632	40092.8614947226	3913.22895477611	9703.75638114427
Psylvestris	GB_PS_14	0.00104285208544622	200	0.000586565346608167	0.000326690967857003	0.00433002904143005	965603.782820573	5431.16061674229	3024.91636904632	40092.8614947226	3913.22895477611	9703.75638114427
Psylvestris	GB_PS_14	0.00104296302847149	200	0.000586565346608167	0.000326690967857003	0.00433002904143005	965706.507843975	5431.16061674229	3024.91636904632	40092.8614947226	3913.22895477611	9703.75638114427
Psylvestris	GB_PS_14	0.00104296302847149	200	0.000586565346608167	0.000326690967857003	0.00433002904143005	965706.507843975	5431.16061674229	3024.91636904632	40092.8614947226	3913.22895477611	9703.75638114427
Psylvestris	GB_PS_14	0.0010435823492694	200	0.000586565346608167	0.000326690967857003	0.00433002904143005	966279.95302722	5431.16061674229	3024.91636904632	40092.8614947226	3913.22895477611	9703.75638114427
Psylvestris	GB_PS_14	0.0010435823492694	200	0.000586565346608167	0.000326690967857003	0.00433002904143005	966279.95302722	5431.16061674229	3024.91636904632	40092.8614947226	3913.22895477611	9703.75638114427
Psylvestris	GB_PS_14	0.0010435845250671	200	0.000586565346608167	0.000326690967857003	0.00433002904143005	966281.967654723	5431.16061674229	3024.91636904632	40092.8614947226	3913.22895477611	9703.75638114427
Psylvestris	GB_PS_14	0.0010435845250671	200	0.000586565346608167	0.000326690967857003	0.00433002904143005	966281.967654723	5431.16061674229	3024.91636904632	40092.8614947226	3913.22895477611	9703.75638114427
Psylvestris	GB_PS_14	0.00104417413548093	200	0.000586565346608167	0.000326690967857003	0.00433002904143005	966827.903223084	5431.16061674229	3024.91636904632	40092.8614947226	3913.22895477611	9703.75638114427
Psylvestris	GB_PS_14	0.00104417413548093	200	0.000586565346608167	0.000326690967857003	0.00433002904143005	966827.903223084	5431.16061674229	3024.91636904632	40092.8614947226	3913.22895477611	9703.75638114427
Psylvestris	GB_PS_14	0.00104433297464223	200	0.000586565346608167	0.000326690967857003	0.00433002904143005	966974.976520583	5431.16061674229	3024.91636904632	40092.8614947226	3913.22895477611	9703.75638114427
Psylvestris	GB_PS_14	0.00104433297464223	200	0.000586565346608167	0.000326690967857003	0.00433002904143005	966974.976520583	5431.16061674229	3024.91636904632	40092.8614947226	3913.22895477611	9703.75638114427
Psylvestris	GB_PS_14	0.00104447538929015	200	0.000586565346608167	0.000326690967857003	0.00433002904143005	967106.841935327	5431.16061674229	3024.91636904632	40092.8614947226	3913.22895477611	9703.75638114427
Psylvestris	GB_PS_14	0.00104447538929015	200	0.000584992128397707	0.000326690967857003	0.00433002904143005	967106.841935327	5416.59378146025	3024.91636904632	40092.8614947226	3909.54540814198	9703.75638114427
Psylvestris	GB_PS_14	0.00104550308712424	200	0.000584992128397707	0.000326690967857003	0.00433002904143005	968058.414003928	5416.59378146025	3024.91636904632	40092.8614947226	3909.54540814198	9703.75638114427
Psylvestris	GB_PS_14	0.00104550308712424	200	0.000584992128397707	0.000327465560414547	0.00433002904143005	968058.414003928	5416.59378146025	3032.08852235691	40092.8614947226	3913.22895477611	9703.75638114427
Psylvestris	GB_PS_14	0.00104628293672833	200	0.000584992128397707	0.000327465560414547	0.00433002904143005	968780.496970676	5416.59378146025	3032.08852235691	40092.8614947226	3913.22895477611	9703.75638114427
Psylvestris	GB_PS_14	0.00104628293672833	200	0.000584992128397707	0.000327465560414547	0.00433002904143005	968780.496970676	5416.59378146025	3032.08852235691	40092.8614947226	3913.22895477611	9703.75638114427
Psylvestris	GB_PS_14	0.00104767168951687	200	0.000584992128397707	0.000327465560414547	0.00433002904143005	970066.379182289	5416.59378146025	3032.08852235691	40092.8614947226	3913.22895477611	9703.75638114427
Psylvestris	GB_PS_14	0.00104767168951687	200	0.000584992128397707	0.000327465560414547	0.00433002904143005	970066.379182289	5416.59378146025	3032.08852235691	40092.8614947226	3913.22895477611	9703.75638114427
Psylvestris	GB_PS_14	0.00104803685502161	200	0.000584992128397707	0.000327465560414547	0.00433002904143005	970404.495390381	5416.59378146025	3032.08852235691	40092.8614947226	3913.22895477611	9703.75638114427
Psylvestris	GB_PS_14	0.00104803685502161	200	0.000584992128397707	0.000326690967857003	0.00433002904143005	970404.495390381	5416.59378146025	3024.91636904632	40092.8614947226	3909.54540814198	9703.75638114427
Psylvestris	GB_PS_14	0.00104818665362804	200	0.000584992128397707	0.000326690967857003	0.00433002904143005	970543.197803744	5416.59378146025	3024.91636904632	40092.8614947226	3909.54540814198	9703.75638114427
Psylvestris	GB_PS_14	0.00104818665362804	200	0.000584992128397707	0.000326690967857003	0.00433002904143005	970543.197803744	5416.59378146025	3024.91636904632	40092.8614947226	3909.54540814198	9703.75638114427
Psylvestris	GB_PS_14	0.00104880727847712	200	0.000584992128397707	0.000326690967857003	0.00433002904143005	971117.850441776	5416.59378146025	3024.91636904632	40092.8614947226	3909.54540814198	9703.75638114427
Psylvestris	GB_PS_14	0.00104880727847712	200	0.000584788338226589	0.000297812944524514	0.00433002904143005	971117.850441776	5414.70683543138	2757.52726411587	40092.8614947226	3861.67597638921	9337.09160159438
Psylvestris	GB_PS_14	0.00104931532762277	200	0.000584788338226589	0.000297812944524514	0.00433002904143005	971588.266317384	5414.70683543138	2757.52726411587	40092.8614947226	3861.67597638921	9337.09160159438
Psylvestris	GB_PS_14	0.00104931532762277	200	0.000581484606178732	0.00029777231091231	0.00433002904143005	971588.266317384	5384.11672387715	2757.15102696583	40092.8614947226	3790.66659563259	9337.09160159438
Psylvestris	GB_PS_14	0.00104941448819222	200	0.000581484606178732	0.00029777231091231	0.00433002904143005	971680.081659464	5384.11672387715	2757.15102696583	40092.8614947226	3790.66659563259	9337.09160159438
Psylvestris	GB_PS_14	0.00104941448819222	200	0.000581484606178732	0.00029777231091231	0.00433002904143005	971680.081659464	5384.11672387715	2757.15102696583	40092.8614947226	3790.66659563259	9337.09160159438
Psylvestris	GB_PS_14	0.00104949426715854	200	0.000581484606178732	0.00029777231091231	0.00433002904143005	971753.951072721	5384.11672387715	2757.15102696583	40092.8614947226	3790.66659563259	9337.09160159438
Psylvestris	GB_PS_14	0.00104949426715854	200	0.000581484606178732	0.00029777231091231	0.00433002904143005	971753.951072721	5384.11672387715	2757.15102696583	40092.8614947226	3790.66659563259	9337.09160159438
Psylvestris	GB_PS_14	0.00104986650210266	200	0.000581484606178732	0.00029777231091231	0.00433002904143005	972098.613058022	5384.11672387715	2757.15102696583	40092.8614947226	3790.66659563259	9337.09160159438
Psylvestris	GB_PS_14	0.00104986650210266	200	0.000581484606178732	0.00029777231091231	0.00433002904143005	972098.613058022	5384.11672387715	2757.15102696583	40092.8614947226	3790.66659563259	9337.09160159438
Psylvestris	GB_PS_14	0.00105041119959254	200	0.000581484606178732	0.00029777231091231	0.00433002904143005	972602.962585688	5384.11672387715	2757.15102696583	40092.8614947226	3790.66659563259	9337.09160159438
Psylvestris	GB_PS_14	0.00105041119959254	200	0.000578136016718531	0.000294814472079058	0.00433002904143005	972602.962585688	5353.11126591232	2729.76363036164	40092.8614947226	3788.41766156411	9297.46149057213
Psylvestris	GB_PS_14	0.0010504502353901	200	0.000578136016718531	0.000294814472079058	0.00433002904143005	972639.106842682	5353.11126591232	2729.76363036164	40092.8614947226	3788.41766156411	9297.46149057213
Psylvestris	GB_PS_14	0.0010504502353901	200	0.000578136016718531	0.000294814472079058	0.00433002904143005	972639.106842682	5353.11126591232	2729.76363036164	40092.8614947226	3788.41766156411	9297.46149057213
Psylvestris	GB_PS_14	0.00105133990071286	200	0.000578136016718531	0.000294814472079058	0.00433002904143005	973462.871030422	5353.11126591232	2729.76363036164	40092.8614947226	3788.41766156411	9297.46149057213
Psylvestris	GB_PS_14	0.00105133990071286	200	0.000578136016718531	0.000294814472079058	0.00433002904143005	973462.871030422	5353.11126591232	2729.76363036164	40092.8614947226	3788.41766156411	9297.46149057213
Psylvestris	GB_PS_14	0.001053177819676	200	0.000578136016718531	0.000294814472079058	0.00433002904143005	975164.647848145	5353.11126591232	2729.76363036164	40092.8614947226	3788.41766156411	9297.46149057213
Psylvestris	GB_PS_14	0.001053177819676	200	0.000578136016718531	0.000294814472079058	0.00433002904143005	975164.647848145	5353.11126591232	2729.76363036164	40092.8614947226	3788.41766156411	9297.46149057213
Psylvestris	GB_PS_14	0.00105376129863984	200	0.000578136016718531	0.000294814472079058	0.00433002904143005	975704.906147999	5353.11126591232	2729.76363036164	40092.8614947226	3788.41766156411	9297.46149057213
Psylvestris	GB_PS_14	0.00105376129863984	200	0.000578136016718531	0.000294814472079058	0.00433002904143005	975704.906147999	5353.11126591232	2729.76363036164	40092.8614947226	3788.41766156411	9297.46149057213
Psylvestris	GB_PS_14	0.00105399717523532	200	0.000578136016718531	0.000294814472079058	0.00433002904143005	975923.310403074	5353.11126591232	2729.76363036164	40092.8614947226	3788.41766156411	9297.46149057213
Psylvestris	GB_PS_14	0.00105399717523532	200	0.000578136016718531	0.000294814472079058	0.00433002904143005	975923.310403074	5353.11126591232	2729.76363036164	40092.8614947226	3788.41766156411	9297.46149057213
Psylvestris	GB_PS_14	0.00105567114898431	200	0.000578136016718531	0.000294814472079058	0.00433002904143005	977473.286096587	5353.11126591232	2729.76363036164	40092.8614947226	3788.41766156411	9297.46149057213
Psylvestris	GB_PS_14	0.00105567114898431	200	0.000578136016718531	0.000294814472079058	0.00433002904143005	977473.286096587	5353.11126591232	2729.76363036164	40092.8614947226	3788.41766156411	9297.46149057213
Psylvestris	GB_PS_14	0.00105603563410198	200	0.000578136016718531	0.000294814472079058	0.00433002904143005	977810.772316645	5353.11126591232	2729.76363036164	40092.8614947226	3788.41766156411	9297.46149057213
Psylvestris	GB_PS_14	0.00105603563410198	200	0.000578136016718531	0.000294814472079058	0.00433002904143005	977810.772316645	5353.11126591232	2729.76363036164	40092.8614947226	3788.41766156411	9297.46149057213
Psylvestris	GB_PS_14	0.00105699886434331	200	0.000578136016718531	0.000294814472079058	0.00433002904143005	978702.652169728	5353.11126591232	2729.76363036164	40092.8614947226	3788.41766156411	9297.46149057213
Psylvestris	GB_PS_14	0.00105699886434331	200	0.000578136016718531	0.00029777231091231	0.00433002904143005	978702.652169728	5353.11126591232	2757.15102696583	40092.8614947226	3790.66659563259	9297.46149057213
Psylvestris	GB_PS_14	0.00105712318458198	200	0.000578136016718531	0.00029777231091231	0.00433002904143005	978817.763501837	5353.11126591232	2757.15102696583	40092.8614947226	3790.66659563259	9297.46149057213
Psylvestris	GB_PS_14	0.00105712318458198	200	0.000578136016718531	0.00029777231091231	0.00433002904143005	978817.763501837	5353.11126591232	2757.15102696583	40092.8614947226	3790.66659563259	9297.46149057213
Psylvestris	GB_PS_14	0.00105774669832448	200	0.000578136016718531	0.00029777231091231	0.00433002904143005	979395.091041188	5353.11126591232	2757.15102696583	40092.8614947226	3790.66659563259	9297.46149057213
Psylvestris	GB_PS_14	0.00105774669832448	200	0.000578136016718531	0.00029777231091231	0.00433002904143005	979395.091041188	5353.11126591232	2757.15102696583	40092.8614947226	3790.66659563259	9297.46149057213
Psylvestris	GB_PS_14	0.00105910689091637	200	0.000578136016718531	0.00029777231091231	0.00433002904143005	980654.528626268	5353.11126591232	2757.15102696583	40092.8614947226	3790.66659563259	9297.46149057213
Psylvestris	GB_PS_14	0.00105910689091637	200	0.000578136016718531	0.00029777231091231	0.00433002904143005	980654.528626268	5353.11126591232	2757.15102696583	40092.8614947226	3790.66659563259	9297.46149057213
Psylvestris	GB_PS_14	0.00105923545723023	200	0.000578136016718531	0.00029777231091231	0.00433002904143005	980773.571509475	5353.11126591232	2757.15102696583	40092.8614947226	3790.66659563259	9297.46149057213
Psylvestris	GB_PS_14	0.00105923545723023	200	0.000576554743819431	0.00029777231091231	0.00433002904143005	980773.571509475	5338.46985017991	2757.15102696583	40092.8614947226	3790.66659563259	9297.46149057213
Psylvestris	GB_PS_14	0.00105934876010873	200	0.000576554743819431	0.00029777231091231	0.00433002904143005	980878.481582157	5338.46985017991	2757.15102696583	40092.8614947226	3790.66659563259	9297.46149057213
Psylvestris	GB_PS_14	0.00105934876010873	200	0.000576554743819431	0.00029777231091231	0.00433002904143005	980878.481582157	5338.46985017991	2757.15102696583	40092.8614947226	3790.66659563259	9297.46149057213
Psylvestris	GB_PS_14	0.00105964932898146	200	0.000576554743819431	0.00029777231091231	0.00433002904143005	981156.786093948	5338.46985017991	2757.15102696583	40092.8614947226	3790.66659563259	9297.46149057213
Psylvestris	GB_PS_14	0.00105964932898146	200	0.000576176828306087	0.000294814472079058	0.00433002904143005	981156.786093948	5334.97063246377	2729.76363036164	40092.8614947226	3788.41766156411	9236.42133318754
Psylvestris	GB_PS_14	0.00106077995600708	200	0.000576176828306087	0.000294814472079058	0.00433002904143005	982203.662969522	5334.97063246377	2729.76363036164	40092.8614947226	3788.41766156411	9236.42133318754
Psylvestris	GB_PS_14	0.00106077995600708	200	0.000574887750697325	0.000294814472079058	0.00433002904143005	982203.662969522	5323.03472867893	2729.76363036164	40092.8614947226	3783.98436918297	9215.69342509078
Psylvestris	GB_PS_14	0.00106104921299064	200	0.000574887750697325	0.000294814472079058	0.00433002904143005	982452.974991332	5323.03472867893	2729.76363036164	40092.8614947226	3783.98436918297	9215.69342509078
Psylvestris	GB_PS_14	0.00106104921299064	200	0.000574887750697325	0.000294814472079058	0.00433002904143005	982452.974991332	5323.03472867893	2729.76363036164	40092.8614947226	3783.98436918297	9215.69342509078
Psylvestris	GB_PS_14	0.0010627990344219	200	0.000574887750697325	0.000294814472079058	0.00433002904143005	984073.180020275	5323.03472867893	2729.76363036164	40092.8614947226	3783.98436918297	9215.69342509078
Psylvestris	GB_PS_14	0.0010627990344219	200	0.000574887750697325	0.000294814472079058	0.00433002904143005	984073.180020275	5323.03472867893	2729.76363036164	40092.8614947226	3783.98436918297	9215.69342509078
Psylvestris	GB_PS_14	0.00106300250635177	200	0.000574887750697325	0.000294814472079058	0.00433002904143005	984261.579955345	5323.03472867893	2729.76363036164	40092.8614947226	3783.98436918297	9215.69342509078
Psylvestris	GB_PS_14	0.00106300250635177	200	0.000574887750697325	0.000294814472079058	0.00433002904143005	984261.579955345	5323.03472867893	2729.76363036164	40092.8614947226	3783.98436918297	9215.69342509078
Psylvestris	GB_PS_14	0.0010632500207799	200	0.000574887750697325	0.000294814472079058	0.00433002904143005	984490.759981393	5323.03472867893	2729.76363036164	40092.8614947226	3783.98436918297	9215.69342509078
Psylvestris	GB_PS_14	0.0010632500207799	200	0.000574887750697325	0.000294814472079058	0.00433002904143005	984490.759981393	5323.03472867893	2729.76363036164	40092.8614947226	3783.98436918297	9215.69342509078
Psylvestris	GB_PS_14	0.00106448908754138	200	0.000574887750697325	0.000294814472079058	0.00433002904143005	985638.044019798	5323.03472867893	2729.76363036164	40092.8614947226	3783.98436918297	9215.69342509078
Psylvestris	GB_PS_14	0.00106448908754138	200	0.000574887750697325	0.000294814472079058	0.00433002904143005	985638.044019798	5323.03472867893	2729.76363036164	40092.8614947226	3783.98436918297	9215.69342509078
Psylvestris	GB_PS_14	0.00106522655302563	200	0.000574887750697325	0.000294814472079058	0.00433002904143005	986320.882431136	5323.03472867893	2729.76363036164	40092.8614947226	3783.98436918297	9215.69342509078
Psylvestris	GB_PS_14	0.00106522655302563	200	0.000574512782021289	0.000294814472079058	0.00433002904143005	986320.882431136	5319.56279649341	2729.76363036164	40092.8614947226	3783.98436918297	9079.40947576941
Psylvestris	GB_PS_14	0.001067072626288	200	0.000574512782021289	0.000294814472079058	0.00433002904143005	988030.209525926	5319.56279649341	2729.76363036164	40092.8614947226	3783.98436918297	9079.40947576941
Psylvestris	GB_PS_14	0.001067072626288	200	0.000573960872136267	0.000284944400687243	0.00433002904143005	988030.209525926	5314.45251978025	2638.37408043743	40092.8614947226	3726.57803813226	8717.06308619949
Psylvestris	GB_PS_14	0.00106782246007792	200	0.000573960872136267	0.000284944400687243	0.00433002904143005	988724.50007215	5314.45251978025	2638.37408043743	40092.8614947226	3726.57803813226	8717.06308619949
Psylvestris	GB_PS_14	0.00106782246007792	200	0.000573960872136267	0.000284944400687243	0.00433002904143005	988724.50007215	5314.45251978025	2638.37408043743	40092.8614947226	3726.57803813226	8717.06308619949
Psylvestris	GB_PS_14	0.00106869187574265	200	0.000573960872136267	0.000284944400687243	0.00433002904143005	989529.514576527	5314.45251978025	2638.37408043743	40092.8614947226	3726.57803813226	8717.06308619949
Psylvestris	GB_PS_14	0.00106869187574265	200	0.000573960872136267	0.000294814472079058	0.00433002904143005	989529.514576527	5314.45251978025	2729.76363036164	40092.8614947226	3726.57803813226	8717.06308619949
Psylvestris	GB_PS_14	0.00107161690561369	200	0.000573960872136267	0.000294814472079058	0.00433002904143005	992237.875568229	5314.45251978025	2729.76363036164	40092.8614947226	3726.57803813226	8717.06308619949
Psylvestris	GB_PS_14	0.00107161690561369	200	0.000573960872136267	0.000294814472079058	0.00433002904143005	992237.875568229	5314.45251978025	2729.76363036164	40092.8614947226	3726.57803813226	8717.06308619949
Psylvestris	GB_PS_14	0.00107354441164569	200	0.000573960872136267	0.000294814472079058	0.00433002904143005	994022.603375642	5314.45251978025	2729.76363036164	40092.8614947226	3726.57803813226	8717.06308619949
Psylvestris	GB_PS_14	0.00107354441164569	200	0.000573960872136267	0.000294814472079058	0.00433002904143005	994022.603375642	5314.45251978025	2729.76363036164	40092.8614947226	3726.57803813226	8717.06308619949
Psylvestris	GB_PS_14	0.00107362385238776	200	0.000573960872136267	0.000294814472079058	0.00433002904143005	994096.159618294	5314.45251978025	2729.76363036164	40092.8614947226	3726.57803813226	8717.06308619949
Psylvestris	GB_PS_14	0.00107362385238776	200	0.000573960872136267	0.000294814472079058	0.00433002904143005	994096.159618294	5314.45251978025	2729.76363036164	40092.8614947226	3726.57803813226	8717.06308619949
Psylvestris	GB_PS_14	0.00107379521786795	200	0.000573960872136267	0.000294814472079058	0.00433002904143005	994254.831359214	5314.45251978025	2729.76363036164	40092.8614947226	3726.57803813226	8717.06308619949
Psylvestris	GB_PS_14	0.00107379521786795	200	0.00057366212831858	0.000294814472079058	0.00433002904143005	994254.831359214	5311.68637332018	2729.76363036164	40092.8614947226	3706.13420272655	8717.06308619949
Psylvestris	GB_PS_14	0.00107478753575534	200	0.00057366212831858	0.000294814472079058	0.00433002904143005	995173.644217908	5311.68637332018	2729.76363036164	40092.8614947226	3706.13420272655	8717.06308619949
Psylvestris	GB_PS_14	0.00107478753575534	200	0.00057366212831858	0.000294814472079058	0.00314322790445985	995173.644217908	5311.68637332018	2729.76363036164	29103.9620783319	3706.13420272655	8717.06308619949
Psylvestris	GB_PS_14	0.00107558761643596	200	0.00057366212831858	0.000294814472079058	0.00314322790445985	995914.459662927	5311.68637332018	2729.76363036164	29103.9620783319	3706.13420272655	8717.06308619949
Psylvestris	GB_PS_14	0.00107558761643596	200	0.00057366212831858	0.000294814472079058	0.00314322790445985	995914.459662927	5311.68637332018	2729.76363036164	29103.9620783319	3706.13420272655	8717.06308619949
Psylvestris	GB_PS_14	0.00107715581140504	200	0.00057366212831858	0.000294814472079058	0.00314322790445985	997366.4920417	5311.68637332018	2729.76363036164	29103.9620783319	3706.13420272655	8717.06308619949
Psylvestris	GB_PS_14	0.00107715581140504	200	0.00057366212831858	0.000284944400687243	0.00314322790445985	997366.4920417	5311.68637332018	2638.37408043743	29103.9620783319	3595.45469216943	8717.06308619949
Psylvestris	GB_PS_14	0.00107716162250057	200	0.00057366212831858	0.000284944400687243	0.00314322790445985	997371.872685716	5311.68637332018	2638.37408043743	29103.9620783319	3595.45469216943	8717.06308619949
Psylvestris	GB_PS_14	0.00107716162250057	200	0.00057366212831858	0.000284944400687243	0.00314322790445985	997371.872685716	5311.68637332018	2638.37408043743	29103.9620783319	3595.45469216943	8717.06308619949
Psylvestris	GB_PS_14	0.00107759515696453	200	0.00057366212831858	0.000284944400687243	0.00314322790445985	997773.293485674	5311.68637332018	2638.37408043743	29103.9620783319	3595.45469216943	8717.06308619949
Psylvestris	GB_PS_14	0.00107759515696453	200	0.00057366212831858	0.000284944400687243	0.00314322790445985	997773.293485674	5311.68637332018	2638.37408043743	29103.9620783319	3595.45469216943	8717.06308619949
Psylvestris	GB_PS_14	0.00107806943599414	200	0.00057366212831858	0.000284944400687243	0.00314322790445985	998212.440735315	5311.68637332018	2638.37408043743	29103.9620783319	3595.45469216943	8717.06308619949
Psylvestris	GB_PS_14	0.00107806943599414	200	0.00057366212831858	0.000284944400687243	0.00314322790445985	998212.440735315	5311.68637332018	2638.37408043743	29103.9620783319	3595.45469216943	8717.06308619949
Psylvestris	GB_PS_14	0.00107881196775156	200	0.00057366212831858	0.000284944400687243	0.00314322790445985	998899.97014033	5311.68637332018	2638.37408043743	29103.9620783319	3595.45469216943	8717.06308619949
Psylvestris	GB_PS_14	0.00107881196775156	200	0.00057366212831858	0.000284944400687243	0.00314322790445985	998899.97014033	5311.68637332018	2638.37408043743	29103.9620783319	3595.45469216943	8717.06308619949
Psylvestris	GB_PS_14	0.00107916176230242	200	0.00057366212831858	0.000284944400687243	0.00314322790445985	999223.853983722	5311.68637332018	2638.37408043743	29103.9620783319	3595.45469216943	8717.06308619949
Psylvestris	GB_PS_14	0.00107916176230242	200	0.000572690785256819	0.000284944400687243	0.00314322790445985	999223.853983722	5302.69245608165	2638.37408043743	29103.9620783319	3595.45469216943	8460.59728869519
Psylvestris	GB_PS_14	0.00108009896226788	200	0.000572690785256819	0.000284944400687243	0.00314322790445985	1000091.63172952	5302.69245608165	2638.37408043743	29103.9620783319	3595.45469216943	8460.59728869519
Psylvestris	GB_PS_14	0.00108009896226788	200	0.000572690785256819	0.000284944400687243	0.00314322790445985	1000091.63172952	5302.69245608165	2638.37408043743	29103.9620783319	3595.45469216943	8460.59728869519
Psylvestris	GB_PS_14	0.00108030802321762	200	0.000572690785256819	0.000284944400687243	0.00314322790445985	1000285.20668298	5302.69245608165	2638.37408043743	29103.9620783319	3595.45469216943	8460.59728869519
Psylvestris	GB_PS_14	0.00108030802321762	200	0.000572690785256819	0.000284944400687243	0.00314322790445985	1000285.20668298	5302.69245608165	2638.37408043743	29103.9620783319	3595.45469216943	8460.59728869519
Psylvestris	GB_PS_14	0.00108042532461742	200	0.000572690785256819	0.000284944400687243	0.00314322790445985	1000393.8190902	5302.69245608165	2638.37408043743	29103.9620783319	3595.45469216943	8460.59728869519
Psylvestris	GB_PS_14	0.00108042532461742	200	0.000572690785256819	0.000284944400687243	0.00314322790445985	1000393.8190902	5302.69245608165	2638.37408043743	29103.9620783319	3595.45469216943	8460.59728869519
Psylvestris	GB_PS_14	0.00108129864354439	200	0.000572690785256819	0.000284944400687243	0.00314322790445985	1001202.44772629	5302.69245608165	2638.37408043743	29103.9620783319	3595.45469216943	8460.59728869519
Psylvestris	GB_PS_14	0.00108129864354439	200	0.000572690785256819	0.000284944400687243	0.00314322790445985	1001202.44772629	5302.69245608165	2638.37408043743	29103.9620783319	3595.45469216943	8460.59728869519
Psylvestris	GB_PS_14	0.00108196202158331	200	0.000572690785256819	0.000284944400687243	0.00314322790445985	1001816.68665121	5302.69245608165	2638.37408043743	29103.9620783319	3595.45469216943	8460.59728869519
Psylvestris	GB_PS_14	0.00108196202158331	200	0.000572690785256819	0.000284944400687243	0.00314322790445985	1001816.68665121	5302.69245608165	2638.37408043743	29103.9620783319	3595.45469216943	8460.59728869519
Psylvestris	GB_PS_14	0.00108363026513825	200	0.000572690785256819	0.000284944400687243	0.00314322790445985	1003361.35660949	5302.69245608165	2638.37408043743	29103.9620783319	3595.45469216943	8460.59728869519
Psylvestris	GB_PS_14	0.00108363026513825	200	0.000572690785256819	0.000284944400687243	0.00280637191953921	1003361.35660949	5302.69245608165	2638.37408043743	25984.9251809186	3595.45469216943	8425.92465541461
Psylvestris	GB_PS_14	0.00108503634093649	200	0.000572690785256819	0.000284944400687243	0.00280637191953921	1004663.2786449	5302.69245608165	2638.37408043743	25984.9251809186	3595.45469216943	8425.92465541461
Psylvestris	GB_PS_14	0.00108503634093649	200	0.000572690785256819	0.000294814472079058	0.00280637191953921	1004663.2786449	5302.69245608165	2729.76363036164	25984.9251809186	3595.45469216943	8425.92465541461
Psylvestris	GB_PS_14	0.00108522847392548	200	0.000572690785256819	0.000294814472079058	0.00280637191953921	1004841.17956063	5302.69245608165	2729.76363036164	25984.9251809186	3595.45469216943	8425.92465541461
Psylvestris	GB_PS_14	0.00108522847392548	200	0.000572690785256819	0.000294814472079058	0.00280637191953921	1004841.17956063	5302.69245608165	2729.76363036164	25984.9251809186	3595.45469216943	8425.92465541461
Psylvestris	GB_PS_14	0.00108613143897388	200	0.000572690785256819	0.000294814472079058	0.00280637191953921	1005677.25830915	5302.69245608165	2729.76363036164	25984.9251809186	3595.45469216943	8425.92465541461
Psylvestris	GB_PS_14	0.00108613143897388	200	0.000572690785256819	0.000294814472079058	0.00280637191953921	1005677.25830915	5302.69245608165	2729.76363036164	25984.9251809186	3595.45469216943	8425.92465541461
Psylvestris	GB_PS_14	0.00108614112239347	200	0.000572690785256819	0.000294814472079058	0.00280637191953921	1005686.22443839	5302.69245608165	2729.76363036164	25984.9251809186	3595.45469216943	8425.92465541461
Psylvestris	GB_PS_14	0.00108614112239347	200	0.000572690785256819	0.000294814472079058	0.00280637191953921	1005686.22443839	5302.69245608165	2729.76363036164	25984.9251809186	3595.45469216943	8425.92465541461
Psylvestris	GB_PS_14	0.00108649332813441	200	0.000572690785256819	0.000294814472079058	0.00280637191953921	1006012.34086519	5302.69245608165	2729.76363036164	25984.9251809186	3595.45469216943	8425.92465541461
Psylvestris	GB_PS_14	0.00108649332813441	200	0.000572635253744894	0.000294814472079058	0.00280637191953921	1006012.34086519	5302.17827541569	2729.76363036164	25984.9251809186	3595.45469216943	8183.76011402761
Psylvestris	GB_PS_14	0.00109018297973768	200	0.000572635253744894	0.000294814472079058	0.00280637191953921	1009428.68494229	5302.17827541569	2729.76363036164	25984.9251809186	3595.45469216943	8183.76011402761
Psylvestris	GB_PS_14	0.00109018297973768	200	0.000572635253744894	0.000294814472079058	0.00258693417328943	1009428.68494229	5302.17827541569	2729.76363036164	23953.0941971244	3595.45469216943	8150.22498420145
Psylvestris	GB_PS_14	0.00109076152802264	200	0.000572635253744894	0.000294814472079058	0.00258693417328943	1009964.37779874	5302.17827541569	2729.76363036164	23953.0941971244	3595.45469216943	8150.22498420145
Psylvestris	GB_PS_14	0.00109076152802264	200	0.000572635253744894	0.000296153220267766	0.00258693417328943	1009964.37779874	5302.17827541569	2742.15944692376	23953.0941971244	3706.13420272655	8150.22498420145
Psylvestris	GB_PS_14	0.00109124686504178	200	0.000572635253744894	0.000296153220267766	0.00258693417328943	1010413.76392757	5302.17827541569	2742.15944692376	23953.0941971244	3706.13420272655	8150.22498420145
Psylvestris	GB_PS_14	0.00109124686504178	200	0.000572635253744894	0.000296153220267766	0.00258693417328943	1010413.76392757	5302.17827541569	2742.15944692376	23953.0941971244	3706.13420272655	8150.22498420145
Psylvestris	GB_PS_14	0.001093562024161	200	0.000572635253744894	0.000296153220267766	0.00258693417328943	1012557.4297787	5302.17827541569	2742.15944692376	23953.0941971244	3706.13420272655	8150.22498420145
Psylvestris	GB_PS_14	0.001093562024161	200	0.000572635253744894	0.000296153220267766	0.00258693417328943	1012557.4297787	5302.17827541569	2742.15944692376	23953.0941971244	3706.13420272655	8150.22498420145
Psylvestris	GB_PS_14	0.00109508199462619	200	0.000572635253744894	0.000296153220267766	0.00258693417328943	1013964.80983907	5302.17827541569	2742.15944692376	23953.0941971244	3706.13420272655	8150.22498420145
Psylvestris	GB_PS_14	0.00109508199462619	200	0.000569630592941092	0.000294814472079058	0.00258693417328943	1013964.80983907	5274.35734204715	2729.76363036164	23953.0941971244	3595.45469216943	8150.22498420145
Psylvestris	GB_PS_14	0.00109573847459181	200	0.000569630592941092	0.000294814472079058	0.00258693417328943	1014572.66165909	5274.35734204715	2729.76363036164	23953.0941971244	3595.45469216943	8150.22498420145
Psylvestris	GB_PS_14	0.00109573847459181	200	0.000569630592941092	0.000294814472079058	0.00258693417328943	1014572.66165909	5274.35734204715	2729.76363036164	23953.0941971244	3706.13420272655	8150.22498420145
Psylvestris	GB_PS_14	0.0010979430234913	200	0.000569630592941092	0.000294814472079058	0.00258693417328943	1016613.9106401	5274.35734204715	2729.76363036164	23953.0941971244	3706.13420272655	8150.22498420145
Psylvestris	GB_PS_14	0.0010979430234913	200	0.000569630592941092	0.000294814472079058	0.00258693417328943	1016613.9106401	5274.35734204715	2729.76363036164	23953.0941971244	3706.13420272655	8150.22498420145
Psylvestris	GB_PS_14	0.00109893291912475	200	0.000569630592941092	0.000294814472079058	0.00258693417328943	1017530.48067106	5274.35734204715	2729.76363036164	23953.0941971244	3706.13420272655	8150.22498420145
Psylvestris	GB_PS_14	0.00109893291912475	200	0.000569630592941092	0.000294814472079058	0.00258693417328943	1017530.48067106	5274.35734204715	2729.76363036164	23953.0941971244	3706.13420272655	8150.22498420145
Psylvestris	GB_PS_14	0.00109969869144007	200	0.000569630592941092	0.000294814472079058	0.00258693417328943	1018239.52911118	5274.35734204715	2729.76363036164	23953.0941971244	3706.13420272655	8150.22498420145
Psylvestris	GB_PS_14	0.00109969869144007	200	0.000563155147156746	0.000294814472079058	0.00240595383263491	1018239.52911118	5214.39951071061	2729.76363036164	22277.3503021751	3706.13420272655	7981.50157069473
Psylvestris	GB_PS_14	0.00109975186578734	200	0.000563155147156746	0.000294814472079058	0.00240595383263491	1018288.76461791	5214.39951071061	2729.76363036164	22277.3503021751	3706.13420272655	7981.50157069473
Psylvestris	GB_PS_14	0.00109975186578734	200	0.000563155147156746	0.000294814472079058	0.00240595383263491	1018288.76461791	5214.39951071061	2729.76363036164	22277.3503021751	3706.13420272655	7981.50157069473
Psylvestris	GB_PS_14	0.00110018893631098	200	0.000563155147156746	0.000294814472079058	0.00240595383263491	1018693.4595472	5214.39951071061	2729.76363036164	22277.3503021751	3706.13420272655	7981.50157069473
Psylvestris	GB_PS_14	0.00110018893631098	200	0.000563155147156746	0.000294814472079058	0.00240595383263491	1018693.4595472	5214.39951071061	2729.76363036164	22277.3503021751	3706.13420272655	7981.50157069473
Psylvestris	GB_PS_14	0.00110026705048409	200	0.000563155147156746	0.000294814472079058	0.00240595383263491	1018765.78748527	5214.39951071061	2729.76363036164	22277.3503021751	3706.13420272655	7981.50157069473
Psylvestris	GB_PS_14	0.00110026705048409	200	0.000563155147156746	0.000294814472079058	0.00240595383263491	1018765.78748527	5214.39951071061	2729.76363036164	22277.3503021751	3706.13420272655	7981.50157069473
Psylvestris	GB_PS_14	0.00110258093935101	200	0.000563155147156746	0.000294814472079058	0.00240595383263491	1020908.27717686	5214.39951071061	2729.76363036164	22277.3503021751	3706.13420272655	7981.50157069473
Psylvestris	GB_PS_14	0.00110258093935101	200	0.000563155147156746	0.000294814472079058	0.00240595383263491	1020908.27717686	5214.39951071061	2729.76363036164	22277.3503021751	3706.13420272655	7981.50157069473
Psylvestris	GB_PS_14	0.00110347632468978	200	0.000563155147156746	0.000294814472079058	0.00240595383263491	1021737.33767572	5214.39951071061	2729.76363036164	22277.3503021751	3706.13420272655	7981.50157069473
Psylvestris	GB_PS_14	0.00110347632468978	200	0.000563155147156746	0.000294814472079058	0.00240595383263491	1021737.33767572	5214.39951071061	2729.76363036164	22277.3503021751	3706.13420272655	7981.50157069473
Psylvestris	GB_PS_14	0.00110816600887687	200	0.000563155147156746	0.000294814472079058	0.00240595383263491	1026079.63784896	5214.39951071061	2729.76363036164	22277.3503021751	3706.13420272655	7981.50157069473
Psylvestris	GB_PS_14	0.00110816600887687	200	0.000563155147156746	0.000284944400687243	0.00240595383263491	1026079.63784896	5214.39951071061	2638.37408043743	22277.3503021751	3595.45469216943	7981.50157069473
Psylvestris	GB_PS_14	0.00110986424485632	200	0.000563155147156746	0.000284944400687243	0.00240595383263491	1027652.07857066	5214.39951071061	2638.37408043743	22277.3503021751	3595.45469216943	7981.50157069473
Psylvestris	GB_PS_14	0.00110986424485632	200	0.000562905255353087	0.000275691167829121	0.00240595383263491	1027652.07857066	5212.08569771377	2552.69599841778	22277.3503021751	3569.1875181836	7571.53040962995
Psylvestris	GB_PS_14	0.00111155355164886	200	0.000562905255353087	0.000275691167829121	0.00240595383263491	1029216.25152672	5212.08569771377	2552.69599841778	22277.3503021751	3569.1875181836	7571.53040962995
Psylvestris	GB_PS_14	0.00111155355164886	200	0.000561968750456825	0.000275691167829121	0.00240595383263491	1029216.25152672	5203.41435608172	2552.69599841778	22277.3503021751	3551.29184816553	7571.53040962995
Psylvestris	GB_PS_14	0.00111179135577325	200	0.000561968750456825	0.000275691167829121	0.00240595383263491	1029436.44053079	5203.41435608172	2552.69599841778	22277.3503021751	3551.29184816553	7571.53040962995
Psylvestris	GB_PS_14	0.00111179135577325	200	0.000561949759727512	0.000275691167829121	0.00240595383263491	1029436.44053079	5203.23851599548	2552.69599841778	22277.3503021751	3549.95940475343	7305.94457510113
Psylvestris	GB_PS_14	0.00111239715916621	200	0.000561949759727512	0.000275691167829121	0.00240595383263491	1029997.36959834	5203.23851599548	2552.69599841778	22277.3503021751	3549.95940475343	7305.94457510113
Psylvestris	GB_PS_14	0.00111239715916621	200	0.000561949759727512	0.000275691167829121	0.00240595383263491	1029997.36959834	5203.23851599548	2552.69599841778	22277.3503021751	3549.95940475343	7305.94457510113
Psylvestris	GB_PS_14	0.00111302167377514	200	0.000561949759727512	0.000275691167829121	0.00240595383263491	1030575.62386587	5203.23851599548	2552.69599841778	22277.3503021751	3549.95940475343	7305.94457510113
Psylvestris	GB_PS_14	0.00111302167377514	200	0.000561949759727512	0.000275691167829121	0.00240595383263491	1030575.62386587	5203.23851599548	2552.69599841778	22277.3503021751	3549.95940475343	7305.94457510113
Psylvestris	GB_PS_14	0.00111490965001949	200	0.000561949759727512	0.000275691167829121	0.00240595383263491	1032323.75001805	5203.23851599548	2552.69599841778	22277.3503021751	3549.95940475343	7305.94457510113
Psylvestris	GB_PS_14	0.00111490965001949	200	0.000561949759727512	0.000275691167829121	0.00240595383263491	1032323.75001805	5203.23851599548	2552.69599841778	22277.3503021751	3549.95940475343	7305.94457510113
Psylvestris	GB_PS_14	0.00111597490136369	200	0.000561949759727512	0.000275691167829121	0.00240595383263491	1033310.09385527	5203.23851599548	2552.69599841778	22277.3503021751	3549.95940475343	7305.94457510113
Psylvestris	GB_PS_14	0.00111597490136369	200	0.000561949759727512	0.000275691167829121	0.00240595383263491	1033310.09385527	5203.23851599548	2552.69599841778	22277.3503021751	3549.95940475343	7305.94457510113
Psylvestris	GB_PS_14	0.00111897918406999	200	0.000561949759727512	0.000275691167829121	0.00240595383263491	1036091.83710185	5203.23851599548	2552.69599841778	22277.3503021751	3549.95940475343	7305.94457510113
Psylvestris	GB_PS_14	0.00111897918406999	200	0.000561509960630715	0.000275691167829121	0.00224834806744303	1036091.83710185	5199.16630213625	2552.69599841778	20818.0376615096	3549.95940475343	7279.35816040701
Psylvestris	GB_PS_14	0.00111958750897413	200	0.000561509960630715	0.000275691167829121	0.00224834806744303	1036655.10090198	5199.16630213625	2552.69599841778	20818.0376615096	3549.95940475343	7279.35816040701
Psylvestris	GB_PS_14	0.00111958750897413	200	0.000560202874571741	0.0002711253544765	0.00224834806744303	1036655.10090198	5187.06365344205	2510.41994885649	20818.0376615096	3479.88803990513	7248.84262930315
Psylvestris	GB_PS_14	0.00112111444860557	200	0.000560202874571741	0.0002711253544765	0.00224834806744303	1038068.93389405	5187.06365344205	2510.41994885649	20818.0376615096	3479.88803990513	7248.84262930315
Psylvestris	GB_PS_14	0.00112111444860557	200	0.000560202874571741	0.0002711253544765	0.00224834806744303	1038068.93389405	5187.06365344205	2510.41994885649	20818.0376615096	3479.88803990513	7248.84262930315
Psylvestris	GB_PS_14	0.00112136089459704	200	0.000560202874571741	0.0002711253544765	0.00224834806744303	1038297.12462689	5187.06365344205	2510.41994885649	20818.0376615096	3479.88803990513	7248.84262930315
Psylvestris	GB_PS_14	0.00112136089459704	200	0.000560202874571741	0.0002711253544765	0.00224834806744303	1038297.12462689	5187.06365344205	2510.41994885649	20818.0376615096	3479.88803990513	7248.84262930315
Psylvestris	GB_PS_14	0.00112430180009909	200	0.000560202874571741	0.0002711253544765	0.00224834806744303	1041020.18527693	5187.06365344205	2510.41994885649	20818.0376615096	3479.88803990513	7248.84262930315
Psylvestris	GB_PS_14	0.00112430180009909	200	0.00055704275172866	0.000221041284141863	0.00224834806744303	1041020.18527693	5157.80325674685	2046.6785568691	20818.0376615096	3467.57559579769	6909.69439786907
Psylvestris	GB_PS_14	0.00112612027779527	200	0.00055704275172866	0.000221041284141863	0.00224834806744303	1042703.96092155	5157.80325674685	2046.6785568691	20818.0376615096	3467.57559579769	6909.69439786907
Psylvestris	GB_PS_14	0.00112612027779527	200	0.00055704275172866	0.000221041284141863	0.00224834806744303	1042703.96092155	5157.80325674685	2046.6785568691	20818.0376615096	3467.57559579769	6909.69439786907
Psylvestris	GB_PS_14	0.00112671235617592	200	0.00055704275172866	0.000221041284141863	0.00224834806744303	1043252.18164437	5157.80325674685	2046.6785568691	20818.0376615096	3467.57559579769	6909.69439786907
Psylvestris	GB_PS_14	0.00112671235617592	200	0.00055704275172866	0.000212920782802032	0.00224834806744303	1043252.18164437	5157.80325674685	1971.48872964845	20818.0376615096	3459.05917534507	6909.69439786907
Psylvestris	GB_PS_14	0.00112752757734861	200	0.00055704275172866	0.000212920782802032	0.00224834806744303	1044007.01606353	5157.80325674685	1971.48872964845	20818.0376615096	3459.05917534507	6909.69439786907
Psylvestris	GB_PS_14	0.00112752757734861	200	0.000552631729191265	0.000195880155819034	0.00224834806744303	1044007.01606353	5116.96045547468	1813.70514647253	20818.0376615096	3435.97773864578	6903.44904308198
Psylvestris	GB_PS_14	0.001128319635692	200	0.000552631729191265	0.000195880155819034	0.00224834806744303	1044740.40341852	5116.96045547468	1813.70514647253	20818.0376615096	3435.97773864578	6903.44904308198
Psylvestris	GB_PS_14	0.001128319635692	200	0.000552631729191265	0.000195880155819034	0.00224834806744303	1044740.40341852	5116.96045547468	1813.70514647253	20818.0376615096	3435.97773864578	6903.44904308198
Psylvestris	GB_PS_14	0.00112929930483221	200	0.000552631729191265	0.000195880155819034	0.00224834806744303	1045647.50447427	5116.96045547468	1813.70514647253	20818.0376615096	3435.97773864578	6903.44904308198
Psylvestris	GB_PS_14	0.00112929930483221	200	0.000549488501548747	0.000195880155819034	0.00224834806744303	1045647.50447427	5087.85649582173	1813.70514647253	20818.0376615096	3327.42953120289	6878.32270744877
Psylvestris	GB_PS_14	0.00112955385053181	200	0.000549488501548747	0.000195880155819034	0.00224834806744303	1045883.19493687	5087.85649582173	1813.70514647253	20818.0376615096	3327.42953120289	6878.32270744877
Psylvestris	GB_PS_14	0.00112955385053181	200	0.00054784406810336	0.000195880155819034	0.00224834806744303	1045883.19493687	5072.6302602163	1813.70514647253	20818.0376615096	3289.19734886623	6754.91570954617
Psylvestris	GB_PS_14	0.00113106924374649	200	0.00054784406810336	0.000195880155819034	0.00224834806744303	1047286.33680231	5072.6302602163	1813.70514647253	20818.0376615096	3289.19734886623	6754.91570954617
Psylvestris	GB_PS_14	0.00113106924374649	200	0.00054784406810336	0.000195880155819034	0.00224834806744303	1047286.33680231	5072.6302602163	1813.70514647253	20818.0376615096	3289.19734886623	6754.91570954617
Psylvestris	GB_PS_14	0.00113135503472694	200	0.00054784406810336	0.000195880155819034	0.00224834806744303	1047550.9580805	5072.6302602163	1813.70514647253	20818.0376615096	3289.19734886623	6754.91570954617
Psylvestris	GB_PS_14	0.00113135503472694	200	0.00054784406810336	0.000195880155819034	0.00224834806744303	1047550.9580805	5072.6302602163	1813.70514647253	20818.0376615096	3289.19734886623	6754.91570954617
Psylvestris	GB_PS_14	0.00113307468228428	200	0.00054784406810336	0.000195880155819034	0.00224834806744303	1049143.22433729	5072.6302602163	1813.70514647253	20818.0376615096	3289.19734886623	6754.91570954617
Psylvestris	GB_PS_14	0.00113307468228428	200	0.00054784406810336	0.000195880155819034	0.00224834806744303	1049143.22433729	5072.6302602163	1813.70514647253	20818.0376615096	3289.19734886623	6754.91570954617
Psylvestris	GB_PS_14	0.00113432121282133	200	0.00054784406810336	0.000195880155819034	0.00224834806744303	1050297.41927901	5072.6302602163	1813.70514647253	20818.0376615096	3289.19734886623	6754.91570954617
Psylvestris	GB_PS_14	0.00113432121282133	200	0.00054784406810336	0.000195880155819034	0.00224834806744303	1050297.41927901	5072.6302602163	1813.70514647253	20818.0376615096	3289.19734886623	6754.91570954617
Psylvestris	GB_PS_14	0.00113496658422108	200	0.00054784406810336	0.000195880155819034	0.00224834806744303	1050894.98538989	5072.6302602163	1813.70514647253	20818.0376615096	3289.19734886623	6754.91570954617
Psylvestris	GB_PS_14	0.00113496658422108	200	0.00054784406810336	0.000195880155819034	0.00224834806744303	1050894.98538989	5072.6302602163	1813.70514647253	20818.0376615096	3289.19734886623	6754.91570954617
Psylvestris	GB_PS_14	0.00113590651215721	200	0.00054784406810336	0.000195880155819034	0.00224834806744303	1051765.28903445	5072.6302602163	1813.70514647253	20818.0376615096	3289.19734886623	6754.91570954617
Psylvestris	GB_PS_14	0.00113590651215721	200	0.00054784406810336	0.00019110385642608	0.00224834806744303	1051765.28903445	5072.6302602163	1769.48015209333	20818.0376615096	3289.19734886623	6754.91570954617
Psylvestris	GB_PS_14	0.00113729999826644	200	0.00054784406810336	0.00019110385642608	0.00224834806744303	1053055.5539504	5072.6302602163	1769.48015209333	20818.0376615096	3289.19734886623	6754.91570954617
Psylvestris	GB_PS_14	0.00113729999826644	200	0.00054784406810336	0.000195880155819034	0.00224834806744303	1053055.5539504	5072.6302602163	1813.70514647253	20818.0376615096	3327.42953120289	6754.91570954617
Psylvestris	GB_PS_14	0.00113851836557109	200	0.00054784406810336	0.000195880155819034	0.00224834806744303	1054183.67182508	5072.6302602163	1813.70514647253	20818.0376615096	3327.42953120289	6754.91570954617
Psylvestris	GB_PS_14	0.00113851836557109	200	0.000545951510956698	0.00019110385642608	0.00224834806744303	1054183.67182508	5055.10658293239	1769.48015209333	20818.0376615096	3289.19734886623	6657.18318326976
Psylvestris	GB_PS_14	0.00113898363483676	200	0.000545951510956698	0.00019110385642608	0.00224834806744303	1054614.47670071	5055.10658293239	1769.48015209333	20818.0376615096	3289.19734886623	6657.18318326976
Psylvestris	GB_PS_14	0.00113898363483676	200	0.000543851954860517	0.000189517884958606	0.00224834806744303	1054614.47670071	5035.66624870849	1754.79523109821	20818.0376615096	3202.63521565439	6510.38945389746
Psylvestris	GB_PS_14	0.00114038921624913	200	0.000543851954860517	0.000189517884958606	0.00224834806744303	1055915.94097142	5035.66624870849	1754.79523109821	20818.0376615096	3202.63521565439	6510.38945389746
Psylvestris	GB_PS_14	0.00114038921624913	200	0.000543851954860517	0.00018827364839087	0.00224834806744303	1055915.94097142	5035.66624870849	1743.27452213769	20818.0376615096	3190.46677851413	6510.38945389746
Psylvestris	GB_PS_14	0.00114267718178821	200	0.000543851954860517	0.00018827364839087	0.00224834806744303	1058034.42758167	5035.66624870849	1743.27452213769	20818.0376615096	3190.46677851413	6510.38945389746
Psylvestris	GB_PS_14	0.00114267718178821	200	0.000543851954860517	0.00018827364839087	0.00170354975215259	1058034.42758167	5035.66624870849	1743.27452213769	15773.6088162277	3190.46677851413	6510.38945389746
Psylvestris	GB_PS_14	0.00114537649500388	200	0.000543851954860517	0.00018827364839087	0.00170354975215259	1060533.79167026	5035.66624870849	1743.27452213769	15773.6088162277	3190.46677851413	6510.38945389746
Psylvestris	GB_PS_14	0.00114537649500388	200	0.000543851954860517	0.00018827364839087	0.00170354975215259	1060533.79167026	5035.66624870849	1743.27452213769	15773.6088162277	3190.46677851413	6510.38945389746
Psylvestris	GB_PS_14	0.00114546338232314	200	0.000543851954860517	0.00018827364839087	0.00170354975215259	1060614.24289179	5035.66624870849	1743.27452213769	15773.6088162277	3190.46677851413	6510.38945389746
Psylvestris	GB_PS_14	0.00114546338232314	200	0.000543851954860517	0.000185073137505361	0.00170354975215259	1060614.24289179	5035.66624870849	1713.64016208668	15773.6088162277	3184.44880314891	6510.38945389746
Psylvestris	GB_PS_14	0.00114806920875305	200	0.000543851954860517	0.000185073137505361	0.00170354975215259	1063027.04514171	5035.66624870849	1713.64016208668	15773.6088162277	3184.44880314891	6510.38945389746
Psylvestris	GB_PS_14	0.00114806920875305	200	0.000543851954860517	0.00018827364839087	0.00170354975215259	1063027.04514171	5035.66624870849	1743.27452213769	15773.6088162277	3184.44880314891	6510.38945389746
Psylvestris	GB_PS_14	0.00114953892611215	200	0.000543851954860517	0.00018827364839087	0.00170354975215259	1064387.89454829	5035.66624870849	1743.27452213769	15773.6088162277	3184.44880314891	6510.38945389746
Psylvestris	GB_PS_14	0.00114953892611215	200	0.000543851954860517	0.000189517884958606	0.00170354975215259	1064387.89454829	5035.66624870849	1754.79523109821	15773.6088162277	3190.46677851413	6510.38945389746
Psylvestris	GB_PS_14	0.00115317054789556	200	0.000543851954860517	0.000189517884958606	0.00170354975215259	1067750.50731071	5035.66624870849	1754.79523109821	15773.6088162277	3190.46677851413	6510.38945389746
Psylvestris	GB_PS_14	0.00115317054789556	200	0.000541210311670338	0.000189517884958606	0.00170354975215259	1067750.50731071	5011.20658954017	1754.79523109821	15773.6088162277	3184.44880314891	6388.06296300754
Psylvestris	GB_PS_14	0.00115379450691995	200	0.000541210311670338	0.000189517884958606	0.00170354975215259	1068328.2471481	5011.20658954017	1754.79523109821	15773.6088162277	3184.44880314891	6388.06296300754
Psylvestris	GB_PS_14	0.00115379450691995	200	0.000541210311670338	0.00019110385642608	0.00170354975215259	1068328.2471481	5011.20658954017	1769.48015209333	15773.6088162277	3184.44880314891	6388.06296300754
Psylvestris	GB_PS_14	0.00115758712721215	200	0.000541210311670338	0.00019110385642608	0.00170354975215259	1071839.93260384	5011.20658954017	1769.48015209333	15773.6088162277	3184.44880314891	6388.06296300754
Psylvestris	GB_PS_14	0.00115758712721215	200	0.000541210311670338	0.00019110385642608	0.00170354975215259	1071839.93260384	5011.20658954017	1769.48015209333	15773.6088162277	3184.44880314891	6388.06296300754
Psylvestris	GB_PS_14	0.00116002629037271	200	0.000541210311670338	0.00019110385642608	0.00170354975215259	1074098.41701177	5011.20658954017	1769.48015209333	15773.6088162277	3184.44880314891	6388.06296300754
Psylvestris	GB_PS_14	0.00116002629037271	200	0.000541210311670338	0.00019110385642608	0.00170354975215259	1074098.41701177	5011.20658954017	1769.48015209333	15773.6088162277	3184.44880314891	6388.06296300754
Psylvestris	GB_PS_14	0.00116425669422192	200	0.000541210311670338	0.00019110385642608	0.00170354975215259	1078015.45761289	5011.20658954017	1769.48015209333	15773.6088162277	3184.44880314891	6388.06296300754
Psylvestris	GB_PS_14	0.00116425669422192	200	0.000537148194670128	0.00019110385642608	0.00170354975215259	1078015.45761289	4973.59439509378	1769.48015209333	15773.6088162277	3096.50905381316	6270.92799907754
Psylvestris	GB_PS_14	0.00116711879562564	200	0.000537148194670128	0.00019110385642608	0.00170354975215259	1080665.55150522	4973.59439509378	1769.48015209333	15773.6088162277	3096.50905381316	6270.92799907754
Psylvestris	GB_PS_14	0.00116711879562564	200	0.000537148194670128	0.00019110385642608	0.00170354975215259	1080665.55150522	4973.59439509378	1769.48015209333	15773.6088162277	3096.50905381316	6270.92799907754
Psylvestris	GB_PS_14	0.00116771746651041	200	0.000537148194670128	0.00019110385642608	0.00170354975215259	1081219.87639853	4973.59439509378	1769.48015209333	15773.6088162277	3096.50905381316	6270.92799907754
Psylvestris	GB_PS_14	0.00116771746651041	200	0.000535779912623073	0.00019110385642608	0.00170354975215259	1081219.87639853	4960.92511688031	1769.48015209333	15773.6088162277	3040.09106531613	6206.04058187507
Psylvestris	GB_PS_14	0.0011799021034649	200	0.000535779912623073	0.00019110385642608	0.00170354975215259	1092501.94765268	4960.92511688031	1769.48015209333	15773.6088162277	3040.09106531613	6206.04058187507
Psylvestris	GR_PS_09	1e-09	200	0.0499964744824279	0.0313700402690216	0.0837845202318775	0.925925925925926	462930.31928174	290463.335824274	775782.594739606	367199.580800867	617365.122605085
Psylvestris	GR_PS_09	4.50570723298585e-05	200	0.0499964744824279	0.0313700402690216	0.0837845202318775	41719.5114165356	462930.31928174	290463.335824274	775782.594739606	367199.580800867	617365.122605085
Psylvestris	GR_PS_09	7.06079975623638e-05	200	0.0499964744824279	0.0313700402690216	0.0837845202318775	65377.7755207072	462930.31928174	290463.335824274	775782.594739606	367199.580800867	617365.122605085
Psylvestris	GR_PS_09	7.06079975623638e-05	200	0.0500956013745059	0.0331183294290559	0.0837845202318775	65377.7755207072	463848.160875055	306651.198417185	775782.594739606	369274.93038697	619954.536438889
Psylvestris	GR_PS_09	7.07998679164766e-05	200	0.0500956013745059	0.0331183294290559	0.0837845202318775	65555.4332559969	463848.160875055	306651.198417185	775782.594739606	369274.93038697	619954.536438889
Psylvestris	GR_PS_09	7.07998679164766e-05	200	0.0501154502228436	0.0332693437085588	0.0893780145438413	65555.4332559969	464031.946507811	308049.478782952	827574.208739271	370718.710890914	620613.347394822
Psylvestris	GR_PS_09	7.71157163635959e-05	200	0.0501154502228436	0.0332693437085588	0.0893780145438413	71403.4410774037	464031.946507811	308049.478782952	827574.208739271	370718.710890914	620613.347394822
Psylvestris	GR_PS_09	7.71157163635959e-05	200	0.0501562543586998	0.03351691576189	0.0909147244523864	71403.4410774037	464409.762580554	310341.812610093	841803.004188763	371094.703077521	630874.33676484
Psylvestris	GR_PS_09	7.80477617068281e-05	200	0.0501562543586998	0.03351691576189	0.0909147244523864	72266.4460248409	464409.762580554	310341.812610093	841803.004188763	371094.703077521	630874.33676484
Psylvestris	GR_PS_09	7.80477617068281e-05	200	0.0501922723068868	0.0337812457586498	0.0909147244523864	72266.4460248409	464743.262100804	312789.312580091	841803.004188763	371175.497352732	630874.33676484
Psylvestris	GR_PS_09	9.21052903433794e-05	200	0.0501922723068868	0.0337812457586498	0.0909147244523864	85282.6762438698	464743.262100804	312789.312580091	841803.004188763	371175.497352732	630874.33676484
Psylvestris	GR_PS_09	9.21052903433794e-05	200	0.0501922723068868	0.0337812457586498	0.0909147244523864	85282.6762438698	464743.262100804	312789.312580091	841803.004188763	371175.497352732	630874.33676484
Psylvestris	GR_PS_09	0.000102516473467982	200	0.0501922723068868	0.0337812457586498	0.0909147244523864	94922.6606185018	464743.262100804	312789.312580091	841803.004188763	371175.497352732	630874.33676484
Psylvestris	GR_PS_09	0.000102516473467982	200	0.0501922723068868	0.0337812457586498	0.0909147244523864	94922.6606185018	464743.262100804	312789.312580091	841803.004188763	371175.497352732	630874.33676484
Psylvestris	GR_PS_09	0.000108229835783041	200	0.0501922723068868	0.0337812457586498	0.0909147244523864	100212.810910223	464743.262100804	312789.312580091	841803.004188763	371175.497352732	630874.33676484
Psylvestris	GR_PS_09	0.000108229835783041	200	0.0501922723068868	0.0337812457586498	0.0909147244523864	100212.810910223	464743.262100804	312789.312580091	841803.004188763	371175.497352732	630874.33676484
Psylvestris	GR_PS_09	0.000108723348360532	200	0.0501922723068868	0.0337812457586498	0.0909147244523864	100669.767000493	464743.262100804	312789.312580091	841803.004188763	371175.497352732	630874.33676484
Psylvestris	GR_PS_09	0.000108723348360532	200	0.0501922723068868	0.0337812457586498	0.0909147244523864	100669.767000493	464743.262100804	312789.312580091	841803.004188763	371175.497352732	630874.33676484
Psylvestris	GR_PS_09	0.000109532405802167	200	0.0501922723068868	0.0337812457586498	0.0909147244523864	101418.894261266	464743.262100804	312789.312580091	841803.004188763	371175.497352732	630874.33676484
Psylvestris	GR_PS_09	0.000109532405802167	200	0.0501922723068868	0.0337812457586498	0.0909147244523864	101418.894261266	464743.262100804	312789.312580091	841803.004188763	371175.497352732	630874.33676484
Psylvestris	GR_PS_09	0.000110396226536387	200	0.0501922723068868	0.0337812457586498	0.0909147244523864	102218.728274432	464743.262100804	312789.312580091	841803.004188763	371175.497352732	630874.33676484
Psylvestris	GR_PS_09	0.000110396226536387	200	0.0501922723068868	0.0337812457586498	0.0909147244523864	102218.728274432	464743.262100804	312789.312580091	841803.004188763	371175.497352732	630874.33676484
Psylvestris	GR_PS_09	0.000110487892829865	200	0.0501922723068868	0.0337812457586498	0.0909147244523864	102303.604472097	464743.262100804	312789.312580091	841803.004188763	371175.497352732	630874.33676484
Psylvestris	GR_PS_09	0.000110487892829865	200	0.0501922723068868	0.0337812457586498	0.0909147244523864	102303.604472097	464743.262100804	312789.312580091	841803.004188763	371175.497352732	630874.33676484
Psylvestris	GR_PS_09	0.000110886188910469	200	0.0501922723068868	0.0337812457586498	0.0909147244523864	102672.397139323	464743.262100804	312789.312580091	841803.004188763	371175.497352732	630874.33676484
Psylvestris	GR_PS_09	0.000110886188910469	200	0.0501922723068868	0.0337812457586498	0.0909147244523864	102672.397139323	464743.262100804	312789.312580091	841803.004188763	371175.497352732	630874.33676484
Psylvestris	GR_PS_09	0.000111128575559385	200	0.0501922723068868	0.0337812457586498	0.0909147244523864	102896.829221653	464743.262100804	312789.312580091	841803.004188763	371175.497352732	630874.33676484
Psylvestris	GR_PS_09	0.000111128575559385	200	0.0501922723068868	0.0337812457586498	0.0909147244523864	102896.829221653	464743.262100804	312789.312580091	841803.004188763	371175.497352732	630874.33676484
Psylvestris	GR_PS_09	0.000113162827734581	200	0.0501922723068868	0.0337812457586498	0.0909147244523864	104780.396050538	464743.262100804	312789.312580091	841803.004188763	371175.497352732	630874.33676484
Psylvestris	GR_PS_09	0.000113162827734581	200	0.0503182932149663	0.0337812457586498	0.0949875857523894	104780.396050538	465910.122360799	312789.312580091	879514.682892494	372025.156649436	632046.474652802
Psylvestris	GR_PS_09	0.000113745226228056	200	0.0503182932149663	0.0337812457586498	0.0949875857523894	105319.653914867	465910.122360799	312789.312580091	879514.682892494	372025.156649436	632046.474652802
Psylvestris	GR_PS_09	0.000113745226228056	200	0.0503554930413693	0.0337812457586498	0.0949875857523894	105319.653914867	466254.565197864	312789.312580091	879514.682892494	372889.251810875	642423.028552876
Psylvestris	GR_PS_09	0.000116685265312429	200	0.0503554930413693	0.0337812457586498	0.0949875857523894	108041.912326323	466254.565197864	312789.312580091	879514.682892494	372889.251810875	642423.028552876
Psylvestris	GR_PS_09	0.000116685265312429	200	0.0505654901686508	0.0337812457586498	0.0949875857523894	108041.912326323	468198.983043063	312789.312580091	879514.682892494	373415.26833368	642423.028552876
Psylvestris	GR_PS_09	0.000118588714750567	200	0.0505654901686508	0.0337812457586498	0.0949875857523894	109804.365509784	468198.983043063	312789.312580091	879514.682892494	373415.26833368	642423.028552876
Psylvestris	GR_PS_09	0.000118588714750567	200	0.0507715686571664	0.0337812457586498	0.0949875857523894	109804.365509784	470107.117195985	312789.312580091	879514.682892494	374121.383910881	642423.028552876
Psylvestris	GR_PS_09	0.000118936705201621	200	0.0507715686571664	0.0337812457586498	0.0949875857523894	110126.57889039	470107.117195985	312789.312580091	879514.682892494	374121.383910881	642423.028552876
Psylvestris	GR_PS_09	0.000118936705201621	200	0.0507779013450545	0.0337812457586498	0.0949875857523894	110126.57889039	470165.753194949	312789.312580091	879514.682892494	378216.629183339	642423.028552876
Psylvestris	GR_PS_09	0.000124681064043522	200	0.0507779013450545	0.0337812457586498	0.0949875857523894	115445.429669927	470165.753194949	312789.312580091	879514.682892494	378216.629183339	642423.028552876
Psylvestris	GR_PS_09	0.000124681064043522	200	0.0507872557854028	0.0337812457586498	0.0953831461417058	115445.429669927	470252.36838336	312789.312580091	883177.279089868	382217.381631522	643967.20040647
Psylvestris	GR_PS_09	0.000126935325409185	200	0.0507872557854028	0.0337812457586498	0.0953831461417058	117532.708712208	470252.36838336	312789.312580091	883177.279089868	382217.381631522	643967.20040647
Psylvestris	GR_PS_09	0.000126935325409185	200	0.0508505910463991	0.0337812457586498	0.0953831461417058	117532.708712208	470838.805985177	312789.312580091	883177.279089868	384720.490725621	643967.20040647
Psylvestris	GR_PS_09	0.000127276554802354	200	0.0508505910463991	0.0337812457586498	0.0953831461417058	117848.661854032	470838.805985177	312789.312580091	883177.279089868	384720.490725621	643967.20040647
Psylvestris	GR_PS_09	0.000127276554802354	200	0.050972081421317	0.0337812457586498	0.0953831461417058	117848.661854032	471963.716864047	312789.312580091	883177.279089868	386167.259298341	643967.20040647
Psylvestris	GR_PS_09	0.000127352409859651	200	0.050972081421317	0.0337812457586498	0.0953831461417058	117918.898018195	471963.716864047	312789.312580091	883177.279089868	386167.259298341	643967.20040647
Psylvestris	GR_PS_09	0.000127352409859651	200	0.050972081421317	0.0337812457586498	0.0953831461417058	117918.898018195	471963.716864047	312789.312580091	883177.279089868	386167.259298341	643967.20040647
Psylvestris	GR_PS_09	0.000128181402226287	200	0.050972081421317	0.0337812457586498	0.0953831461417058	118686.483542859	471963.716864047	312789.312580091	883177.279089868	386167.259298341	643967.20040647
Psylvestris	GR_PS_09	0.000128181402226287	200	0.050972081421317	0.0337812457586498	0.0953831461417058	118686.483542859	471963.716864047	312789.312580091	883177.279089868	386167.259298341	643967.20040647
Psylvestris	GR_PS_09	0.000128461809111971	200	0.050972081421317	0.0337812457586498	0.0953831461417058	118946.119548121	471963.716864047	312789.312580091	883177.279089868	386167.259298341	643967.20040647
Psylvestris	GR_PS_09	0.000128461809111971	200	0.050972081421317	0.0337812457586498	0.0953831461417058	118946.119548121	471963.716864047	312789.312580091	883177.279089868	386167.259298341	643967.20040647
Psylvestris	GR_PS_09	0.000129186004626795	200	0.050972081421317	0.0337812457586498	0.0953831461417058	119616.670950736	471963.716864047	312789.312580091	883177.279089868	386167.259298341	643967.20040647
Psylvestris	GR_PS_09	0.000129186004626795	200	0.050972081421317	0.0337812457586498	0.0953831461417058	119616.670950736	471963.716864047	312789.312580091	883177.279089868	386167.259298341	643967.20040647
Psylvestris	GR_PS_09	0.000129599855141018	200	0.050972081421317	0.0337812457586498	0.0953831461417058	119999.865871313	471963.716864047	312789.312580091	883177.279089868	386167.259298341	643967.20040647
Psylvestris	GR_PS_09	0.000129599855141018	200	0.050972081421317	0.0337812457586498	0.0953831461417058	119999.865871313	471963.716864047	312789.312580091	883177.279089868	386167.259298341	643967.20040647
Psylvestris	GR_PS_09	0.000130332326834515	200	0.050972081421317	0.0337812457586498	0.0953831461417058	120678.080402329	471963.716864047	312789.312580091	883177.279089868	386167.259298341	643967.20040647
Psylvestris	GR_PS_09	0.000130332326834515	200	0.050972081421317	0.0337812457586498	0.0953831461417058	120678.080402329	471963.716864047	312789.312580091	883177.279089868	386167.259298341	643967.20040647
Psylvestris	GR_PS_09	0.000130841902609298	200	0.050972081421317	0.0337812457586498	0.0953831461417058	121149.909823424	471963.716864047	312789.312580091	883177.279089868	386167.259298341	643967.20040647
Psylvestris	GR_PS_09	0.000130841902609298	200	0.050972081421317	0.0337812457586498	0.0953831461417058	121149.909823424	471963.716864047	312789.312580091	883177.279089868	386167.259298341	643967.20040647
Psylvestris	GR_PS_09	0.000130974601026715	200	0.050972081421317	0.0337812457586498	0.0953831461417058	121272.77872844	471963.716864047	312789.312580091	883177.279089868	386167.259298341	643967.20040647
Psylvestris	GR_PS_09	0.000130974601026715	200	0.050972081421317	0.0337812457586498	0.0953831461417058	121272.77872844	471963.716864047	312789.312580091	883177.279089868	386167.259298341	643967.20040647
Psylvestris	GR_PS_09	0.000131003119782639	200	0.050972081421317	0.0337812457586498	0.0953831461417058	121299.184983925	471963.716864047	312789.312580091	883177.279089868	386167.259298341	643967.20040647
Psylvestris	GR_PS_09	0.000131003119782639	200	0.050972081421317	0.0337812457586498	0.0953831461417058	121299.184983925	471963.716864047	312789.312580091	883177.279089868	386167.259298341	643967.20040647
Psylvestris	GR_PS_09	0.00013130299909409	200	0.050972081421317	0.0337812457586498	0.0953831461417058	121576.851013046	471963.716864047	312789.312580091	883177.279089868	386167.259298341	643967.20040647
Psylvestris	GR_PS_09	0.00013130299909409	200	0.050972081421317	0.0337812457586498	0.0953831461417058	121576.851013046	471963.716864047	312789.312580091	883177.279089868	386167.259298341	643967.20040647
Psylvestris	GR_PS_09	0.000131607965970678	200	0.050972081421317	0.0337812457586498	0.0953831461417058	121859.227750628	471963.716864047	312789.312580091	883177.279089868	386167.259298341	643967.20040647
Psylvestris	GR_PS_09	0.000131607965970678	200	0.050972081421317	0.0337812457586498	0.0953831461417058	121859.227750628	471963.716864047	312789.312580091	883177.279089868	386167.259298341	643967.20040647
Psylvestris	GR_PS_09	0.000131793626766731	200	0.050972081421317	0.0337812457586498	0.0953831461417058	122031.135895121	471963.716864047	312789.312580091	883177.279089868	386167.259298341	643967.20040647
Psylvestris	GR_PS_09	0.000131793626766731	200	0.050972081421317	0.0337812457586498	0.0953831461417058	122031.135895121	471963.716864047	312789.312580091	883177.279089868	386167.259298341	643967.20040647
Psylvestris	GR_PS_09	0.00013204283787105	200	0.050972081421317	0.0337812457586498	0.0953831461417058	122261.886917639	471963.716864047	312789.312580091	883177.279089868	386167.259298341	643967.20040647
Psylvestris	GR_PS_09	0.00013204283787105	200	0.050972081421317	0.0337812457586498	0.0953831461417058	122261.886917639	471963.716864047	312789.312580091	883177.279089868	386167.259298341	643967.20040647
Psylvestris	GR_PS_09	0.000133488225961204	200	0.050972081421317	0.0337812457586498	0.0953831461417058	123600.209223337	471963.716864047	312789.312580091	883177.279089868	386167.259298341	643967.20040647
Psylvestris	GR_PS_09	0.000133488225961204	200	0.050972081421317	0.0337812457586498	0.0953831461417058	123600.209223337	471963.716864047	312789.312580091	883177.279089868	386167.259298341	643967.20040647
Psylvestris	GR_PS_09	0.000134900256615957	200	0.050972081421317	0.0337812457586498	0.0953831461417058	124907.645014775	471963.716864047	312789.312580091	883177.279089868	386167.259298341	643967.20040647
Psylvestris	GR_PS_09	0.000134900256615957	200	0.050972081421317	0.0337812457586498	0.0953831461417058	124907.645014775	471963.716864047	312789.312580091	883177.279089868	386167.259298341	643967.20040647
Psylvestris	GR_PS_09	0.000135783695822464	200	0.050972081421317	0.0337812457586498	0.0953831461417058	125725.644280059	471963.716864047	312789.312580091	883177.279089868	386167.259298341	643967.20040647
Psylvestris	GR_PS_09	0.000135783695822464	200	0.050972081421317	0.0337812457586498	0.0953831461417058	125725.644280059	471963.716864047	312789.312580091	883177.279089868	386167.259298341	643967.20040647
Psylvestris	GR_PS_09	0.000136294328954249	200	0.050972081421317	0.0337812457586498	0.0953831461417058	126198.452735416	471963.716864047	312789.312580091	883177.279089868	386167.259298341	643967.20040647
Psylvestris	GR_PS_09	0.000136294328954249	200	0.050972081421317	0.0337812457586498	0.0953831461417058	126198.452735416	471963.716864047	312789.312580091	883177.279089868	386167.259298341	643967.20040647
Psylvestris	GR_PS_09	0.00013639635718843	200	0.050972081421317	0.0337812457586498	0.0953831461417058	126292.92332262	471963.716864047	312789.312580091	883177.279089868	386167.259298341	643967.20040647
Psylvestris	GR_PS_09	0.00013639635718843	200	0.050972081421317	0.0337812457586498	0.0953831461417058	126292.92332262	471963.716864047	312789.312580091	883177.279089868	386167.259298341	643967.20040647
Psylvestris	GR_PS_09	0.000137767475018453	200	0.050972081421317	0.0337812457586498	0.0953831461417058	127562.476868938	471963.716864047	312789.312580091	883177.279089868	386167.259298341	643967.20040647
Psylvestris	GR_PS_09	0.000137767475018453	200	0.050972081421317	0.0337812457586498	0.0953831461417058	127562.476868938	471963.716864047	312789.312580091	883177.279089868	386167.259298341	643967.20040647
Psylvestris	GR_PS_09	0.00013912489513719	200	0.050972081421317	0.0337812457586498	0.0953831461417058	128819.34734925	471963.716864047	312789.312580091	883177.279089868	386167.259298341	643967.20040647
Psylvestris	GR_PS_09	0.00013912489513719	200	0.050972081421317	0.0337812457586498	0.0953831461417058	128819.34734925	471963.716864047	312789.312580091	883177.279089868	386167.259298341	643967.20040647
Psylvestris	GR_PS_09	0.000140114289079971	200	0.050972081421317	0.0337812457586498	0.0953831461417058	129735.452851825	471963.716864047	312789.312580091	883177.279089868	386167.259298341	643967.20040647
Psylvestris	GR_PS_09	0.000140114289079971	200	0.050972081421317	0.0337812457586498	0.0953831461417058	129735.452851825	471963.716864047	312789.312580091	883177.279089868	386167.259298341	643967.20040647
Psylvestris	GR_PS_09	0.000140209618594564	200	0.050972081421317	0.0337812457586498	0.0953831461417058	129823.720920893	471963.716864047	312789.312580091	883177.279089868	386167.259298341	643967.20040647
Psylvestris	GR_PS_09	0.000140209618594564	200	0.050972081421317	0.0337812457586498	0.0953831461417058	129823.720920893	471963.716864047	312789.312580091	883177.279089868	386167.259298341	643967.20040647
Psylvestris	GR_PS_09	0.00014048102535906	200	0.050972081421317	0.0337812457586498	0.0953831461417058	130075.023480611	471963.716864047	312789.312580091	883177.279089868	386167.259298341	643967.20040647
Psylvestris	GR_PS_09	0.00014048102535906	200	0.050972081421317	0.0337812457586498	0.0953831461417058	130075.023480611	471963.716864047	312789.312580091	883177.279089868	386167.259298341	643967.20040647
Psylvestris	GR_PS_09	0.000140968578160177	200	0.050972081421317	0.0337812457586498	0.0953831461417058	130526.461259423	471963.716864047	312789.312580091	883177.279089868	386167.259298341	643967.20040647
Psylvestris	GR_PS_09	0.000140968578160177	200	0.050972081421317	0.0337812457586498	0.0953831461417058	130526.461259423	471963.716864047	312789.312580091	883177.279089868	386167.259298341	643967.20040647
Psylvestris	GR_PS_09	0.000141028938768048	200	0.050972081421317	0.0337812457586498	0.0953831461417058	130582.350711156	471963.716864047	312789.312580091	883177.279089868	386167.259298341	643967.20040647
Psylvestris	GR_PS_09	0.000141028938768048	200	0.050972081421317	0.0337812457586498	0.0953831461417058	130582.350711156	471963.716864047	312789.312580091	883177.279089868	386167.259298341	643967.20040647
Psylvestris	GR_PS_09	0.000141233646609953	200	0.050972081421317	0.0337812457586498	0.0953831461417058	130771.895009216	471963.716864047	312789.312580091	883177.279089868	386167.259298341	643967.20040647
Psylvestris	GR_PS_09	0.000141233646609953	200	0.050972081421317	0.0337812457586498	0.0953831461417058	130771.895009216	471963.716864047	312789.312580091	883177.279089868	386167.259298341	643967.20040647
Psylvestris	GR_PS_09	0.000145560403120356	200	0.050972081421317	0.0337812457586498	0.0953831461417058	134778.151037366	471963.716864047	312789.312580091	883177.279089868	386167.259298341	643967.20040647
Psylvestris	GR_PS_09	0.000145560403120356	200	0.050972081421317	0.0337812457586498	0.0953831461417058	134778.151037366	471963.716864047	312789.312580091	883177.279089868	386167.259298341	643967.20040647
Psylvestris	GR_PS_09	0.000146359409408535	200	0.050972081421317	0.0337812457586498	0.0953831461417058	135517.971674569	471963.716864047	312789.312580091	883177.279089868	386167.259298341	643967.20040647
Psylvestris	GR_PS_09	0.000146359409408535	200	0.050972081421317	0.0337812457586498	0.0953831461417058	135517.971674569	471963.716864047	312789.312580091	883177.279089868	386167.259298341	643967.20040647
Psylvestris	GR_PS_09	0.000146916733104929	200	0.050972081421317	0.0337812457586498	0.0953831461417058	136034.012134193	471963.716864047	312789.312580091	883177.279089868	386167.259298341	643967.20040647
Psylvestris	GR_PS_09	0.000146916733104929	200	0.0510592386531645	0.0337812457586498	0.0953831461417058	136034.012134193	472770.728270041	312789.312580091	883177.279089868	386167.259298341	661089.804644019
Psylvestris	GR_PS_09	0.000148960191583034	200	0.0510592386531645	0.0337812457586498	0.0953831461417058	137926.103317624	472770.728270041	312789.312580091	883177.279089868	386167.259298341	661089.804644019
Psylvestris	GR_PS_09	0.000148960191583034	200	0.0510592386531645	0.0337812457586498	0.0953831461417058	137926.103317624	472770.728270041	312789.312580091	883177.279089868	386167.259298341	661089.804644019
Psylvestris	GR_PS_09	0.000149243804624631	200	0.0510592386531645	0.0337812457586498	0.0953831461417058	138188.707985769	472770.728270041	312789.312580091	883177.279089868	386167.259298341	661089.804644019
Psylvestris	GR_PS_09	0.000149243804624631	200	0.0510592386531645	0.0337812457586498	0.0953831461417058	138188.707985769	472770.728270041	312789.312580091	883177.279089868	386167.259298341	661089.804644019
Psylvestris	GR_PS_09	0.000149426448151826	200	0.0510592386531645	0.0337812457586498	0.0953831461417058	138357.822362802	472770.728270041	312789.312580091	883177.279089868	386167.259298341	661089.804644019
Psylvestris	GR_PS_09	0.000149426448151826	200	0.0511721205959697	0.0337812457586498	0.0953831461417058	138357.822362802	473815.931444164	312789.312580091	883177.279089868	386167.259298341	663510.373188947
Psylvestris	GR_PS_09	0.000150414290182514	200	0.0511721205959697	0.0337812457586498	0.0953831461417058	139272.490909735	473815.931444164	312789.312580091	883177.279089868	386167.259298341	663510.373188947
Psylvestris	GR_PS_09	0.000150414290182514	200	0.0511721205959697	0.0337812457586498	0.0953831461417058	139272.490909735	473815.931444164	312789.312580091	883177.279089868	386167.259298341	663510.373188947
Psylvestris	GR_PS_09	0.000150697684593202	200	0.0511721205959697	0.0337812457586498	0.0953831461417058	139534.893141853	473815.931444164	312789.312580091	883177.279089868	386167.259298341	663510.373188947
Psylvestris	GR_PS_09	0.000150697684593202	200	0.0511721205959697	0.0337812457586498	0.0953831461417058	139534.893141853	473815.931444164	312789.312580091	883177.279089868	386167.259298341	663510.373188947
Psylvestris	GR_PS_09	0.000151882956207375	200	0.0511721205959697	0.0337812457586498	0.0953831461417058	140632.36685868	473815.931444164	312789.312580091	883177.279089868	386167.259298341	663510.373188947
Psylvestris	GR_PS_09	0.000151882956207375	200	0.0511721205959697	0.0337812457586498	0.0953831461417058	140632.36685868	473815.931444164	312789.312580091	883177.279089868	386167.259298341	663510.373188947
Psylvestris	GR_PS_09	0.000152503277156543	200	0.0511721205959697	0.0337812457586498	0.0953831461417058	141206.73810791	473815.931444164	312789.312580091	883177.279089868	386167.259298341	663510.373188947
Psylvestris	GR_PS_09	0.000152503277156543	200	0.0511721205959697	0.0337812457586498	0.0953831461417058	141206.73810791	473815.931444164	312789.312580091	883177.279089868	386167.259298341	663510.373188947
Psylvestris	GR_PS_09	0.000152599743218749	200	0.0511721205959697	0.0337812457586498	0.0953831461417058	141296.058535878	473815.931444164	312789.312580091	883177.279089868	386167.259298341	663510.373188947
Psylvestris	GR_PS_09	0.000152599743218749	200	0.0511721205959697	0.0337812457586498	0.0953831461417058	141296.058535878	473815.931444164	312789.312580091	883177.279089868	386167.259298341	663510.373188947
Psylvestris	GR_PS_09	0.000152806337543548	200	0.0511721205959697	0.0337812457586498	0.0953831461417058	141487.349577359	473815.931444164	312789.312580091	883177.279089868	386167.259298341	663510.373188947
Psylvestris	GR_PS_09	0.000152806337543548	200	0.0511721205959697	0.0337812457586498	0.0953831461417058	141487.349577359	473815.931444164	312789.312580091	883177.279089868	386167.259298341	663510.373188947
Psylvestris	GR_PS_09	0.000153614507687646	200	0.0511721205959697	0.0337812457586498	0.0953831461417058	142235.655266339	473815.931444164	312789.312580091	883177.279089868	386167.259298341	663510.373188947
Psylvestris	GR_PS_09	0.000153614507687646	200	0.0511721205959697	0.0337812457586498	0.0953831461417058	142235.655266339	473815.931444164	312789.312580091	883177.279089868	386167.259298341	663510.373188947
Psylvestris	GR_PS_09	0.000153783226130669	200	0.0511721205959697	0.0337812457586498	0.0953831461417058	142391.876046916	473815.931444164	312789.312580091	883177.279089868	386167.259298341	663510.373188947
Psylvestris	GR_PS_09	0.000153783226130669	200	0.0511721205959697	0.0337812457586498	0.0953831461417058	142391.876046916	473815.931444164	312789.312580091	883177.279089868	386167.259298341	663510.373188947
Psylvestris	GR_PS_09	0.000154355587808612	200	0.0511721205959697	0.0337812457586498	0.0953831461417058	142921.840563529	473815.931444164	312789.312580091	883177.279089868	386167.259298341	663510.373188947
Psylvestris	GR_PS_09	0.000154355587808612	200	0.0511721205959697	0.0337812457586498	0.0953831461417058	142921.840563529	473815.931444164	312789.312580091	883177.279089868	386167.259298341	663510.373188947
Psylvestris	GR_PS_09	0.000154415297342504	200	0.0511721205959697	0.0337812457586498	0.0953831461417058	142977.127168985	473815.931444164	312789.312580091	883177.279089868	386167.259298341	663510.373188947
Psylvestris	GR_PS_09	0.000154415297342504	200	0.0511721205959697	0.0337812457586498	0.0953831461417058	142977.127168985	473815.931444164	312789.312580091	883177.279089868	386167.259298341	663510.373188947
Psylvestris	GR_PS_09	0.000154522640126801	200	0.0511721205959697	0.0337812457586498	0.0953831461417058	143076.518635927	473815.931444164	312789.312580091	883177.279089868	386167.259298341	663510.373188947
Psylvestris	GR_PS_09	0.000154522640126801	200	0.0511721205959697	0.0337812457586498	0.0953831461417058	143076.518635927	473815.931444164	312789.312580091	883177.279089868	386167.259298341	663510.373188947
Psylvestris	GR_PS_09	0.000154828491787121	200	0.0511721205959697	0.0337812457586498	0.0953831461417058	143359.714617704	473815.931444164	312789.312580091	883177.279089868	386167.259298341	663510.373188947
Psylvestris	GR_PS_09	0.000154828491787121	200	0.0511721205959697	0.0337812457586498	0.0953831461417058	143359.714617704	473815.931444164	312789.312580091	883177.279089868	386167.259298341	663510.373188947
Psylvestris	GR_PS_09	0.000154879793861737	200	0.0511721205959697	0.0337812457586498	0.0953831461417058	143407.216538645	473815.931444164	312789.312580091	883177.279089868	386167.259298341	663510.373188947
Psylvestris	GR_PS_09	0.000154879793861737	200	0.0511721205959697	0.0337812457586498	0.0953831461417058	143407.216538645	473815.931444164	312789.312580091	883177.279089868	386167.259298341	663510.373188947
Psylvestris	GR_PS_09	0.000154978711227802	200	0.0511721205959697	0.0337812457586498	0.0953831461417058	143498.806692409	473815.931444164	312789.312580091	883177.279089868	386167.259298341	663510.373188947
Psylvestris	GR_PS_09	0.000154978711227802	200	0.0511721205959697	0.0337812457586498	0.0953831461417058	143498.806692409	473815.931444164	312789.312580091	883177.279089868	386167.259298341	663510.373188947
Psylvestris	GR_PS_09	0.00015554790630388	200	0.0511721205959697	0.0337812457586498	0.0953831461417058	144025.83917026	473815.931444164	312789.312580091	883177.279089868	386167.259298341	663510.373188947
Psylvestris	GR_PS_09	0.00015554790630388	200	0.0511721205959697	0.0337812457586498	0.0953831461417058	144025.83917026	473815.931444164	312789.312580091	883177.279089868	386167.259298341	663510.373188947
Psylvestris	GR_PS_09	0.00015588380225451	200	0.0511721205959697	0.0337812457586498	0.0953831461417058	144336.853939361	473815.931444164	312789.312580091	883177.279089868	386167.259298341	663510.373188947
Psylvestris	GR_PS_09	0.00015588380225451	200	0.0511721205959697	0.0337812457586498	0.0953831461417058	144336.853939361	473815.931444164	312789.312580091	883177.279089868	386167.259298341	663510.373188947
Psylvestris	GR_PS_09	0.000155993664474728	200	0.0511721205959697	0.0337812457586498	0.0953831461417058	144438.57821734	473815.931444164	312789.312580091	883177.279089868	386167.259298341	663510.373188947
Psylvestris	GR_PS_09	0.000155993664474728	200	0.0511721205959697	0.0337812457586498	0.0953831461417058	144438.57821734	473815.931444164	312789.312580091	883177.279089868	386167.259298341	663510.373188947
Psylvestris	GR_PS_09	0.000156303830604784	200	0.0511721205959697	0.0337812457586498	0.0953831461417058	144725.769078504	473815.931444164	312789.312580091	883177.279089868	386167.259298341	663510.373188947
Psylvestris	GR_PS_09	0.000156303830604784	200	0.0511721205959697	0.0337812457586498	0.0953831461417058	144725.769078504	473815.931444164	312789.312580091	883177.279089868	386167.259298341	663510.373188947
Psylvestris	GR_PS_09	0.000156666303366132	200	0.0511721205959697	0.0337812457586498	0.0953831461417058	145061.392005678	473815.931444164	312789.312580091	883177.279089868	386167.259298341	663510.373188947
Psylvestris	GR_PS_09	0.000156666303366132	200	0.0511721205959697	0.0337812457586498	0.0953831461417058	145061.392005678	473815.931444164	312789.312580091	883177.279089868	386167.259298341	663510.373188947
Psylvestris	GR_PS_09	0.000157068867845315	200	0.0511721205959697	0.0337812457586498	0.0953831461417058	145434.136893811	473815.931444164	312789.312580091	883177.279089868	386167.259298341	663510.373188947
Psylvestris	GR_PS_09	0.000157068867845315	200	0.0511721205959697	0.0337812457586498	0.0953831461417058	145434.136893811	473815.931444164	312789.312580091	883177.279089868	386167.259298341	663510.373188947
Psylvestris	GR_PS_09	0.000157100219595447	200	0.0511721205959697	0.0337812457586498	0.0953831461417058	145463.16629208	473815.931444164	312789.312580091	883177.279089868	386167.259298341	663510.373188947
Psylvestris	GR_PS_09	0.000157100219595447	200	0.0511721205959697	0.0337812457586498	0.0953831461417058	145463.16629208	473815.931444164	312789.312580091	883177.279089868	386167.259298341	663510.373188947
Psylvestris	GR_PS_09	0.000157607841090918	200	0.0511721205959697	0.0337812457586498	0.0953831461417058	145933.186195294	473815.931444164	312789.312580091	883177.279089868	386167.259298341	663510.373188947
Psylvestris	GR_PS_09	0.000157607841090918	200	0.0511721205959697	0.0337812457586498	0.0953831461417058	145933.186195294	473815.931444164	312789.312580091	883177.279089868	386167.259298341	663510.373188947
Psylvestris	GR_PS_09	0.000158068238287935	200	0.0511721205959697	0.0337812457586498	0.0953831461417058	146359.479896236	473815.931444164	312789.312580091	883177.279089868	386167.259298341	663510.373188947
Psylvestris	GR_PS_09	0.000158068238287935	200	0.0511721205959697	0.0337812457586498	0.0953831461417058	146359.479896236	473815.931444164	312789.312580091	883177.279089868	386167.259298341	663510.373188947
Psylvestris	GR_PS_09	0.000158133451003721	200	0.0511721205959697	0.0337812457586498	0.0953831461417058	146419.862040483	473815.931444164	312789.312580091	883177.279089868	386167.259298341	663510.373188947
Psylvestris	GR_PS_09	0.000158133451003721	200	0.0511721205959697	0.0337812457586498	0.0953831461417058	146419.862040483	473815.931444164	312789.312580091	883177.279089868	386167.259298341	663510.373188947
Psylvestris	GR_PS_09	0.000158271637265156	200	0.0511721205959697	0.0337812457586498	0.0953831461417058	146547.812282552	473815.931444164	312789.312580091	883177.279089868	386167.259298341	663510.373188947
Psylvestris	GR_PS_09	0.000158271637265156	200	0.0511721205959697	0.0337812457586498	0.0953831461417058	146547.812282552	473815.931444164	312789.312580091	883177.279089868	386167.259298341	663510.373188947
Psylvestris	GR_PS_09	0.000158591650160232	200	0.0511721205959697	0.0337812457586498	0.0953831461417058	146844.120518733	473815.931444164	312789.312580091	883177.279089868	386167.259298341	663510.373188947
Psylvestris	GR_PS_09	0.000158591650160232	200	0.0511721205959697	0.0337812457586498	0.0953831461417058	146844.120518733	473815.931444164	312789.312580091	883177.279089868	386167.259298341	663510.373188947
Psylvestris	GR_PS_09	0.000159565236558824	200	0.0511721205959697	0.0337812457586498	0.0953831461417058	147745.589406318	473815.931444164	312789.312580091	883177.279089868	386167.259298341	663510.373188947
Psylvestris	GR_PS_09	0.000159565236558824	200	0.0511721205959697	0.0337812457586498	0.0953831461417058	147745.589406318	473815.931444164	312789.312580091	883177.279089868	386167.259298341	663510.373188947
Psylvestris	GR_PS_09	0.000159574019589129	200	0.0511721205959697	0.0337812457586498	0.0953831461417058	147753.721841786	473815.931444164	312789.312580091	883177.279089868	386167.259298341	663510.373188947
Psylvestris	GR_PS_09	0.000159574019589129	200	0.0511721205959697	0.0337812457586498	0.0953831461417058	147753.721841786	473815.931444164	312789.312580091	883177.279089868	386167.259298341	663510.373188947
Psylvestris	GR_PS_09	0.000159643692634069	200	0.0511721205959697	0.0337812457586498	0.0953831461417058	147818.233920434	473815.931444164	312789.312580091	883177.279089868	386167.259298341	663510.373188947
Psylvestris	GR_PS_09	0.000159643692634069	200	0.0511721205959697	0.0337812457586498	0.0953831461417058	147818.233920434	473815.931444164	312789.312580091	883177.279089868	386167.259298341	663510.373188947
Psylvestris	GR_PS_09	0.000159693487988074	200	0.0511721205959697	0.0337812457586498	0.0953831461417058	147864.340729699	473815.931444164	312789.312580091	883177.279089868	386167.259298341	663510.373188947
Psylvestris	GR_PS_09	0.000159693487988074	200	0.0511721205959697	0.0337812457586498	0.0953831461417058	147864.340729699	473815.931444164	312789.312580091	883177.279089868	386167.259298341	663510.373188947
Psylvestris	GR_PS_09	0.000159789731177469	200	0.0511721205959697	0.0337812457586498	0.0953831461417058	147953.454793953	473815.931444164	312789.312580091	883177.279089868	386167.259298341	663510.373188947
Psylvestris	GR_PS_09	0.000159789731177469	200	0.0512502628631266	0.0337812457586498	0.0953831461417058	147953.454793953	474539.470954876	312789.312580091	883177.279089868	386167.259298341	663510.373188947
Psylvestris	GR_PS_09	0.000159803575798958	200	0.0512502628631266	0.0337812457586498	0.0953831461417058	147966.273887924	474539.470954876	312789.312580091	883177.279089868	386167.259298341	663510.373188947
Psylvestris	GR_PS_09	0.000159803575798958	200	0.0512502628631266	0.0337812457586498	0.0953831461417058	147966.273887924	474539.470954876	312789.312580091	883177.279089868	386167.259298341	663510.373188947
Psylvestris	GR_PS_09	0.000159883978993738	200	0.0512502628631266	0.0337812457586498	0.0953831461417058	148040.721290499	474539.470954876	312789.312580091	883177.279089868	386167.259298341	663510.373188947
Psylvestris	GR_PS_09	0.000159883978993738	200	0.0512502628631266	0.0337812457586498	0.0953831461417058	148040.721290499	474539.470954876	312789.312580091	883177.279089868	386167.259298341	663510.373188947
Psylvestris	GR_PS_09	0.000160103585089696	200	0.0512502628631266	0.0337812457586498	0.0953831461417058	148244.060268237	474539.470954876	312789.312580091	883177.279089868	386167.259298341	663510.373188947
Psylvestris	GR_PS_09	0.000160103585089696	200	0.0512502628631266	0.0337812457586498	0.0953831461417058	148244.060268237	474539.470954876	312789.312580091	883177.279089868	386167.259298341	663510.373188947
Psylvestris	GR_PS_09	0.00016010721521481	200	0.0512502628631266	0.0337812457586498	0.0953831461417058	148247.421495195	474539.470954876	312789.312580091	883177.279089868	386167.259298341	663510.373188947
Psylvestris	GR_PS_09	0.00016010721521481	200	0.0512502628631266	0.0337812457586498	0.0953831461417058	148247.421495195	474539.470954876	312789.312580091	883177.279089868	386167.259298341	663510.373188947
Psylvestris	GR_PS_09	0.000160225254616617	200	0.0512502628631266	0.0337812457586498	0.0953831461417058	148356.717237608	474539.470954876	312789.312580091	883177.279089868	386167.259298341	663510.373188947
Psylvestris	GR_PS_09	0.000160225254616617	200	0.0512502628631266	0.0337812457586498	0.0953831461417058	148356.717237608	474539.470954876	312789.312580091	883177.279089868	386167.259298341	663510.373188947
Psylvestris	GR_PS_09	0.00016057579401212	200	0.0512502628631266	0.0337812457586498	0.0953831461417058	148681.290751963	474539.470954876	312789.312580091	883177.279089868	386167.259298341	663510.373188947
Psylvestris	GR_PS_09	0.00016057579401212	200	0.0512502628631266	0.0337812457586498	0.0953831461417058	148681.290751963	474539.470954876	312789.312580091	883177.279089868	386167.259298341	663510.373188947
Psylvestris	GR_PS_09	0.000161107959521592	200	0.0512502628631266	0.0337812457586498	0.0953831461417058	149174.036594067	474539.470954876	312789.312580091	883177.279089868	386167.259298341	663510.373188947
Psylvestris	GR_PS_09	0.000161107959521592	200	0.0512502628631266	0.0337812457586498	0.0953831461417058	149174.036594067	474539.470954876	312789.312580091	883177.279089868	386167.259298341	663510.373188947
Psylvestris	GR_PS_09	0.000162011230428512	200	0.0512502628631266	0.0337812457586498	0.0953831461417058	150010.398544919	474539.470954876	312789.312580091	883177.279089868	386167.259298341	663510.373188947
Psylvestris	GR_PS_09	0.000162011230428512	200	0.0512502628631266	0.0337812457586498	0.0953831461417058	150010.398544919	474539.470954876	312789.312580091	883177.279089868	386167.259298341	663510.373188947
Psylvestris	GR_PS_09	0.000162072598996421	200	0.0512502628631266	0.0337812457586498	0.0953831461417058	150067.221292982	474539.470954876	312789.312580091	883177.279089868	386167.259298341	663510.373188947
Psylvestris	GR_PS_09	0.000162072598996421	200	0.0512502628631266	0.0337812457586498	0.0953831461417058	150067.221292982	474539.470954876	312789.312580091	883177.279089868	386167.259298341	663510.373188947
Psylvestris	GR_PS_09	0.000162428286514043	200	0.0512502628631266	0.0337812457586498	0.0953831461417058	150396.561587077	474539.470954876	312789.312580091	883177.279089868	386167.259298341	663510.373188947
Psylvestris	GR_PS_09	0.000162428286514043	200	0.0512502628631266	0.0337812457586498	0.0953831461417058	150396.561587077	474539.470954876	312789.312580091	883177.279089868	386167.259298341	663510.373188947
Psylvestris	GR_PS_09	0.000162446257852561	200	0.0512502628631266	0.0337812457586498	0.0953831461417058	150413.201715334	474539.470954876	312789.312580091	883177.279089868	386167.259298341	663510.373188947
Psylvestris	GR_PS_09	0.000162446257852561	200	0.0512502628631266	0.0337812457586498	0.0953831461417058	150413.201715334	474539.470954876	312789.312580091	883177.279089868	386167.259298341	663510.373188947
Psylvestris	GR_PS_09	0.00016260596583501	200	0.0512502628631266	0.0337812457586498	0.0953831461417058	150561.079476861	474539.470954876	312789.312580091	883177.279089868	386167.259298341	663510.373188947
Psylvestris	GR_PS_09	0.00016260596583501	200	0.0512502628631266	0.0337812457586498	0.0953831461417058	150561.079476861	474539.470954876	312789.312580091	883177.279089868	386167.259298341	663510.373188947
Psylvestris	GR_PS_09	0.000162753613819437	200	0.0512502628631266	0.0337812457586498	0.0953831461417058	150697.790573553	474539.470954876	312789.312580091	883177.279089868	386167.259298341	663510.373188947
Psylvestris	GR_PS_09	0.000162753613819437	200	0.0512502628631266	0.0337812457586498	0.0953831461417058	150697.790573553	474539.470954876	312789.312580091	883177.279089868	386167.259298341	663510.373188947
Psylvestris	GR_PS_09	0.000162929557770793	200	0.0512502628631266	0.0337812457586498	0.0953831461417058	150860.701639623	474539.470954876	312789.312580091	883177.279089868	386167.259298341	663510.373188947
Psylvestris	GR_PS_09	0.000162929557770793	200	0.0512502628631266	0.0337812457586498	0.0953831461417058	150860.701639623	474539.470954876	312789.312580091	883177.279089868	386167.259298341	663510.373188947
Psylvestris	GR_PS_09	0.000163082135254116	200	0.0512502628631266	0.0337812457586498	0.0953831461417058	151001.977087144	474539.470954876	312789.312580091	883177.279089868	386167.259298341	663510.373188947
Psylvestris	GR_PS_09	0.000163082135254116	200	0.0512502628631266	0.0337812457586498	0.0953831461417058	151001.977087144	474539.470954876	312789.312580091	883177.279089868	386167.259298341	663510.373188947
Psylvestris	GR_PS_09	0.000163162344600227	200	0.0512502628631266	0.0337812457586498	0.0953831461417058	151076.24500021	474539.470954876	312789.312580091	883177.279089868	386167.259298341	663510.373188947
Psylvestris	GR_PS_09	0.000163162344600227	200	0.0512502628631266	0.0337812457586498	0.0953831461417058	151076.24500021	474539.470954876	312789.312580091	883177.279089868	386167.259298341	663510.373188947
Psylvestris	GR_PS_09	0.000163387166443219	200	0.0512502628631266	0.0337812457586498	0.0953831461417058	151284.413373351	474539.470954876	312789.312580091	883177.279089868	386167.259298341	663510.373188947
Psylvestris	GR_PS_09	0.000163387166443219	200	0.0512502628631266	0.0337812457586498	0.0953831461417058	151284.413373351	474539.470954876	312789.312580091	883177.279089868	386167.259298341	663510.373188947
Psylvestris	GR_PS_09	0.000163711110891231	200	0.0512502628631266	0.0337812457586498	0.0953831461417058	151584.361936325	474539.470954876	312789.312580091	883177.279089868	386167.259298341	663510.373188947
Psylvestris	GR_PS_09	0.000163711110891231	200	0.0512502628631266	0.0337812457586498	0.0953831461417058	151584.361936325	474539.470954876	312789.312580091	883177.279089868	386167.259298341	663510.373188947
Psylvestris	GR_PS_09	0.00016377597553951	200	0.0512502628631266	0.0337812457586498	0.0953831461417058	151644.421795842	474539.470954876	312789.312580091	883177.279089868	386167.259298341	663510.373188947
Psylvestris	GR_PS_09	0.00016377597553951	200	0.0512502628631266	0.0337812457586498	0.0953831461417058	151644.421795842	474539.470954876	312789.312580091	883177.279089868	386167.259298341	663510.373188947
Psylvestris	GR_PS_09	0.000163909332707428	200	0.0512502628631266	0.0337812457586498	0.0953831461417058	151767.900655025	474539.470954876	312789.312580091	883177.279089868	386167.259298341	663510.373188947
Psylvestris	GR_PS_09	0.000163909332707428	200	0.0512502628631266	0.0337812457586498	0.0953831461417058	151767.900655025	474539.470954876	312789.312580091	883177.279089868	386167.259298341	663510.373188947
Psylvestris	GR_PS_09	0.000164027028693437	200	0.0512502628631266	0.0337812457586498	0.0953831461417058	151876.878419849	474539.470954876	312789.312580091	883177.279089868	386167.259298341	663510.373188947
Psylvestris	GR_PS_09	0.000164027028693437	200	0.0512502628631266	0.0337812457586498	0.0953831461417058	151876.878419849	474539.470954876	312789.312580091	883177.279089868	386167.259298341	663510.373188947
Psylvestris	GR_PS_09	0.000164438860473687	200	0.0512502628631266	0.0337812457586498	0.0953831461417058	152258.204142303	474539.470954876	312789.312580091	883177.279089868	386167.259298341	663510.373188947
Psylvestris	GR_PS_09	0.000164438860473687	200	0.0512502628631266	0.0337812457586498	0.0953831461417058	152258.204142303	474539.470954876	312789.312580091	883177.279089868	386167.259298341	663510.373188947
Psylvestris	GR_PS_09	0.000164560435519638	200	0.0512502628631266	0.0337812457586498	0.0953831461417058	152370.773629294	474539.470954876	312789.312580091	883177.279089868	386167.259298341	663510.373188947
Psylvestris	GR_PS_09	0.000164560435519638	200	0.0512502628631266	0.0337812457586498	0.0953831461417058	152370.773629294	474539.470954876	312789.312580091	883177.279089868	386167.259298341	663510.373188947
Psylvestris	GR_PS_09	0.000165246698352446	200	0.0512502628631266	0.0337812457586498	0.0953831461417058	153006.202178191	474539.470954876	312789.312580091	883177.279089868	386167.259298341	663510.373188947
Psylvestris	GR_PS_09	0.000165246698352446	200	0.0512502628631266	0.0337812457586498	0.0953831461417058	153006.202178191	474539.470954876	312789.312580091	883177.279089868	386167.259298341	663510.373188947
Psylvestris	GR_PS_09	0.0001659201624265	200	0.0512502628631266	0.0337812457586498	0.0953831461417058	153629.780024537	474539.470954876	312789.312580091	883177.279089868	386167.259298341	663510.373188947
Psylvestris	GR_PS_09	0.0001659201624265	200	0.0512502628631266	0.0337812457586498	0.0953831461417058	153629.780024537	474539.470954876	312789.312580091	883177.279089868	386167.259298341	663510.373188947
Psylvestris	GR_PS_09	0.000165940856804419	200	0.0512502628631266	0.0337812457586498	0.0953831461417058	153648.941485573	474539.470954876	312789.312580091	883177.279089868	386167.259298341	663510.373188947
Psylvestris	GR_PS_09	0.000165940856804419	200	0.0512502628631266	0.0337812457586498	0.0953831461417058	153648.941485573	474539.470954876	312789.312580091	883177.279089868	386167.259298341	663510.373188947
Psylvestris	GR_PS_09	0.000165971430652214	200	0.0512502628631266	0.0337812457586498	0.0953831461417058	153677.250603902	474539.470954876	312789.312580091	883177.279089868	386167.259298341	663510.373188947
Psylvestris	GR_PS_09	0.000165971430652214	200	0.0512502628631266	0.0337812457586498	0.0953831461417058	153677.250603902	474539.470954876	312789.312580091	883177.279089868	386167.259298341	663510.373188947
Psylvestris	GR_PS_09	0.000166178405665396	200	0.0512502628631266	0.0337812457586498	0.0953831461417058	153868.894134625	474539.470954876	312789.312580091	883177.279089868	386167.259298341	663510.373188947
Psylvestris	GR_PS_09	0.000166178405665396	200	0.0512502628631266	0.0337812457586498	0.0953831461417058	153868.894134625	474539.470954876	312789.312580091	883177.279089868	386167.259298341	663510.373188947
Psylvestris	GR_PS_09	0.000166575431871205	200	0.0512502628631266	0.0337812457586498	0.0953831461417058	154236.510991857	474539.470954876	312789.312580091	883177.279089868	386167.259298341	663510.373188947
Psylvestris	GR_PS_09	0.000166575431871205	200	0.0512502628631266	0.0337812457586498	0.0953831461417058	154236.510991857	474539.470954876	312789.312580091	883177.279089868	386167.259298341	663510.373188947
Psylvestris	GR_PS_09	0.000166860260836886	200	0.0512502628631266	0.0337812457586498	0.0953831461417058	154500.241515635	474539.470954876	312789.312580091	883177.279089868	386167.259298341	663510.373188947
Psylvestris	GR_PS_09	0.000166860260836886	200	0.0512502628631266	0.0337812457586498	0.0953831461417058	154500.241515635	474539.470954876	312789.312580091	883177.279089868	386167.259298341	663510.373188947
Psylvestris	GR_PS_09	0.000167229158452953	200	0.0512502628631266	0.0337812457586498	0.0953831461417058	154841.813382364	474539.470954876	312789.312580091	883177.279089868	386167.259298341	663510.373188947
Psylvestris	GR_PS_09	0.000167229158452953	200	0.0512502628631266	0.0337812457586498	0.0953831461417058	154841.813382364	474539.470954876	312789.312580091	883177.279089868	386167.259298341	663510.373188947
Psylvestris	GR_PS_09	0.000167484525116194	200	0.0512502628631266	0.0337812457586498	0.0953831461417058	155078.263996476	474539.470954876	312789.312580091	883177.279089868	386167.259298341	663510.373188947
Psylvestris	GR_PS_09	0.000167484525116194	200	0.0512502628631266	0.0337812457586498	0.0953831461417058	155078.263996476	474539.470954876	312789.312580091	883177.279089868	386167.259298341	663510.373188947
Psylvestris	GR_PS_09	0.000168486613079536	200	0.0512502628631266	0.0337812457586498	0.0953831461417058	156006.123221793	474539.470954876	312789.312580091	883177.279089868	386167.259298341	663510.373188947
Psylvestris	GR_PS_09	0.000168486613079536	200	0.0512502628631266	0.0337812457586498	0.0953831461417058	156006.123221793	474539.470954876	312789.312580091	883177.279089868	386167.259298341	663510.373188947
Psylvestris	GR_PS_09	0.000168814373807447	200	0.0512502628631266	0.0337812457586498	0.0953831461417058	156309.605377265	474539.470954876	312789.312580091	883177.279089868	386167.259298341	663510.373188947
Psylvestris	GR_PS_09	0.000168814373807447	200	0.0512502628631266	0.0337812457586498	0.0953831461417058	156309.605377265	474539.470954876	312789.312580091	883177.279089868	386167.259298341	663510.373188947
Psylvestris	GR_PS_09	0.000168876390692746	200	0.0512502628631266	0.0337812457586498	0.0953831461417058	156367.028419209	474539.470954876	312789.312580091	883177.279089868	386167.259298341	663510.373188947
Psylvestris	GR_PS_09	0.000168876390692746	200	0.0512502628631266	0.0337812457586498	0.0953831461417058	156367.028419209	474539.470954876	312789.312580091	883177.279089868	386167.259298341	663510.373188947
Psylvestris	GR_PS_09	0.000168979541465986	200	0.0512502628631266	0.0337812457586498	0.0953831461417058	156462.538394432	474539.470954876	312789.312580091	883177.279089868	386167.259298341	663510.373188947
Psylvestris	GR_PS_09	0.000168979541465986	200	0.0512502628631266	0.0337812457586498	0.0953831461417058	156462.538394432	474539.470954876	312789.312580091	883177.279089868	386167.259298341	663510.373188947
Psylvestris	GR_PS_09	0.000169116767815871	200	0.0512502628631266	0.0337812457586498	0.0953831461417058	156589.59982951	474539.470954876	312789.312580091	883177.279089868	386167.259298341	663510.373188947
Psylvestris	GR_PS_09	0.000169116767815871	200	0.0512502628631266	0.0337812457586498	0.0953831461417058	156589.59982951	474539.470954876	312789.312580091	883177.279089868	386167.259298341	663510.373188947
Psylvestris	GR_PS_09	0.000169573483049799	200	0.0512502628631266	0.0337812457586498	0.0953831461417058	157012.484305369	474539.470954876	312789.312580091	883177.279089868	386167.259298341	663510.373188947
Psylvestris	GR_PS_09	0.000169573483049799	200	0.0512502628631266	0.0337812457586498	0.0953831461417058	157012.484305369	474539.470954876	312789.312580091	883177.279089868	386167.259298341	663510.373188947
Psylvestris	GR_PS_09	0.000170424893602845	200	0.0512502628631266	0.0337812457586498	0.0953831461417058	157800.827410042	474539.470954876	312789.312580091	883177.279089868	386167.259298341	663510.373188947
Psylvestris	GR_PS_09	0.000170424893602845	200	0.0512502628631266	0.0337812457586498	0.0953831461417058	157800.827410042	474539.470954876	312789.312580091	883177.279089868	386167.259298341	663510.373188947
Psylvestris	GR_PS_09	0.00017058698739148	200	0.0512502628631266	0.0337812457586498	0.0953831461417058	157950.914251371	474539.470954876	312789.312580091	883177.279089868	386167.259298341	663510.373188947
Psylvestris	GR_PS_09	0.00017058698739148	200	0.0512502628631266	0.0337812457586498	0.0953831461417058	157950.914251371	474539.470954876	312789.312580091	883177.279089868	386167.259298341	663510.373188947
Psylvestris	GR_PS_09	0.000171804190270608	200	0.0512502628631266	0.0337812457586498	0.0953831461417058	159077.953954267	474539.470954876	312789.312580091	883177.279089868	386167.259298341	663510.373188947
Psylvestris	GR_PS_09	0.000171804190270608	200	0.0512502628631266	0.0337812457586498	0.0953831461417058	159077.953954267	474539.470954876	312789.312580091	883177.279089868	386167.259298341	663510.373188947
Psylvestris	GR_PS_09	0.000172826462561328	200	0.0512502628631266	0.0337812457586498	0.0953831461417058	160024.5023716	474539.470954876	312789.312580091	883177.279089868	386167.259298341	663510.373188947
Psylvestris	GR_PS_09	0.000172826462561328	200	0.0512502628631266	0.0337812457586498	0.0953831461417058	160024.5023716	474539.470954876	312789.312580091	883177.279089868	386167.259298341	663510.373188947
Psylvestris	GR_PS_09	0.000172913201946277	200	0.0512502628631266	0.0337812457586498	0.0953831461417058	160104.816616923	474539.470954876	312789.312580091	883177.279089868	386167.259298341	663510.373188947
Psylvestris	GR_PS_09	0.000172913201946277	200	0.0512502628631266	0.0337812457586498	0.0953831461417058	160104.816616923	474539.470954876	312789.312580091	883177.279089868	386167.259298341	663510.373188947
Psylvestris	GR_PS_09	0.000173397718778703	200	0.0512502628631266	0.0337812457586498	0.0953831461417058	160553.443313613	474539.470954876	312789.312580091	883177.279089868	386167.259298341	663510.373188947
Psylvestris	GR_PS_09	0.000173397718778703	200	0.0512502628631266	0.0337812457586498	0.0953831461417058	160553.443313613	474539.470954876	312789.312580091	883177.279089868	386167.259298341	663510.373188947
Psylvestris	GR_PS_09	0.000175392295679282	200	0.0512502628631266	0.0337812457586498	0.0953831461417058	162400.273777113	474539.470954876	312789.312580091	883177.279089868	386167.259298341	663510.373188947
Psylvestris	GR_PS_09	0.000175392295679282	200	0.0512502628631266	0.0337812457586498	0.0953831461417058	162400.273777113	474539.470954876	312789.312580091	883177.279089868	386167.259298341	663510.373188947
Psylvestris	GR_PS_09	0.000176437325818836	200	0.0512502628631266	0.0337812457586498	0.0953831461417058	163367.8942767	474539.470954876	312789.312580091	883177.279089868	386167.259298341	663510.373188947
Psylvestris	GR_PS_09	0.000176437325818836	200	0.0512502628631266	0.0337812457586498	0.0953831461417058	163367.8942767	474539.470954876	312789.312580091	883177.279089868	386167.259298341	663510.373188947
Psylvestris	GR_PS_09	0.000177578078285807	200	0.0512502628631266	0.0337812457586498	0.0953831461417058	164424.146560932	474539.470954876	312789.312580091	883177.279089868	386167.259298341	663510.373188947
Psylvestris	GR_PS_09	0.000177578078285807	200	0.0512502628631266	0.0337812457586498	0.0953831461417058	164424.146560932	474539.470954876	312789.312580091	883177.279089868	386167.259298341	663510.373188947
Psylvestris	GR_PS_09	0.000179345586277791	200	0.0512502628631266	0.0337812457586498	0.0953831461417058	166060.728034991	474539.470954876	312789.312580091	883177.279089868	386167.259298341	663510.373188947
Psylvestris	GR_PS_09	0.000179345586277791	200	0.0512502628631266	0.0337812457586498	0.0953831461417058	166060.728034991	474539.470954876	312789.312580091	883177.279089868	386167.259298341	663510.373188947
Psylvestris	GR_PS_09	0.000179633301697937	200	0.0512502628631266	0.0337812457586498	0.0953831461417058	166327.131201793	474539.470954876	312789.312580091	883177.279089868	386167.259298341	663510.373188947
Psylvestris	GR_PS_09	0.000179633301697937	200	0.0512502628631266	0.0337812457586498	0.0953831461417058	166327.131201793	474539.470954876	312789.312580091	883177.279089868	386167.259298341	663510.373188947
Psylvestris	GR_PS_09	0.000179964959487565	200	0.0512502628631266	0.0337812457586498	0.0953831461417058	166634.221747745	474539.470954876	312789.312580091	883177.279089868	386167.259298341	663510.373188947
Psylvestris	GR_PS_09	0.000179964959487565	200	0.0512502628631266	0.0337812457586498	0.0953831461417058	166634.221747745	474539.470954876	312789.312580091	883177.279089868	386167.259298341	663510.373188947
Psylvestris	GR_PS_09	0.000180005021008899	200	0.0512502628631266	0.0337812457586498	0.0953831461417058	166671.315748981	474539.470954876	312789.312580091	883177.279089868	386167.259298341	663510.373188947
Psylvestris	GR_PS_09	0.000180005021008899	200	0.0511721205959697	0.0337812457586498	0.0953831461417058	166671.315748981	473815.931444164	312789.312580091	883177.279089868	386167.259298341	663510.373188947
Psylvestris	GR_PS_09	0.000180295882296778	200	0.0511721205959697	0.0337812457586498	0.0953831461417058	166940.631756276	473815.931444164	312789.312580091	883177.279089868	386167.259298341	663510.373188947
Psylvestris	GR_PS_09	0.000180295882296778	200	0.0511721205959697	0.0337812457586498	0.0953831461417058	166940.631756276	473815.931444164	312789.312580091	883177.279089868	386167.259298341	663510.373188947
Psylvestris	GR_PS_09	0.000181503412364794	200	0.0511721205959697	0.0337812457586498	0.0953831461417058	168058.715152587	473815.931444164	312789.312580091	883177.279089868	386167.259298341	663510.373188947
Psylvestris	GR_PS_09	0.000181503412364794	200	0.0511721205959697	0.0337812457586498	0.0953831461417058	168058.715152587	473815.931444164	312789.312580091	883177.279089868	386167.259298341	663510.373188947
Psylvestris	GR_PS_09	0.000182134390820575	200	0.0511721205959697	0.0337812457586498	0.0953831461417058	168642.954463496	473815.931444164	312789.312580091	883177.279089868	386167.259298341	663510.373188947
Psylvestris	GR_PS_09	0.000182134390820575	200	0.0511721205959697	0.0337812457586498	0.0953831461417058	168642.954463496	473815.931444164	312789.312580091	883177.279089868	386167.259298341	663510.373188947
Psylvestris	GR_PS_09	0.000182660444816957	200	0.0511721205959697	0.0337812457586498	0.0953831461417058	169130.041497182	473815.931444164	312789.312580091	883177.279089868	386167.259298341	663510.373188947
Psylvestris	GR_PS_09	0.000182660444816957	200	0.0511721205959697	0.0337812457586498	0.0953831461417058	169130.041497182	473815.931444164	312789.312580091	883177.279089868	386167.259298341	663510.373188947
Psylvestris	GR_PS_09	0.000185606815425318	200	0.0511721205959697	0.0337812457586498	0.0953831461417058	171858.16243085	473815.931444164	312789.312580091	883177.279089868	386167.259298341	663510.373188947
Psylvestris	GR_PS_09	0.000185606815425318	200	0.0511721205959697	0.0337812457586498	0.0953831461417058	171858.16243085	473815.931444164	312789.312580091	883177.279089868	386167.259298341	663510.373188947
Psylvestris	GR_PS_09	0.000185740324433028	200	0.0511721205959697	0.0337812457586498	0.0953831461417058	171981.781882433	473815.931444164	312789.312580091	883177.279089868	386167.259298341	663510.373188947
Psylvestris	GR_PS_09	0.000185740324433028	200	0.0511721205959697	0.0337812457586498	0.0953831461417058	171981.781882433	473815.931444164	312789.312580091	883177.279089868	386167.259298341	663510.373188947
Psylvestris	GR_PS_09	0.000185971406301098	200	0.0511721205959697	0.0337812457586498	0.0953831461417058	172195.746575091	473815.931444164	312789.312580091	883177.279089868	386167.259298341	663510.373188947
Psylvestris	GR_PS_09	0.000185971406301098	200	0.0511721205959697	0.0337812457586498	0.0953831461417058	172195.746575091	473815.931444164	312789.312580091	883177.279089868	386167.259298341	663510.373188947
Psylvestris	GR_PS_09	0.000186217884694711	200	0.0511721205959697	0.0337812457586498	0.0953831461417058	172423.967309917	473815.931444164	312789.312580091	883177.279089868	386167.259298341	663510.373188947
Psylvestris	GR_PS_09	0.000186217884694711	200	0.0511721205959697	0.0337812457586498	0.0953831461417058	172423.967309917	473815.931444164	312789.312580091	883177.279089868	386167.259298341	663510.373188947
Psylvestris	GR_PS_09	0.000186901401961605	200	0.0511721205959697	0.0337812457586498	0.0953831461417058	173056.853668153	473815.931444164	312789.312580091	883177.279089868	386167.259298341	663510.373188947
Psylvestris	GR_PS_09	0.000186901401961605	200	0.0511721205959697	0.0337812457586498	0.0953831461417058	173056.853668153	473815.931444164	312789.312580091	883177.279089868	386167.259298341	663510.373188947
Psylvestris	GR_PS_09	0.000186945754799913	200	0.0511721205959697	0.0337812457586498	0.0953831461417058	173097.921111031	473815.931444164	312789.312580091	883177.279089868	386167.259298341	663510.373188947
Psylvestris	GR_PS_09	0.000186945754799913	200	0.0511721205959697	0.0337812457586498	0.0953831461417058	173097.921111031	473815.931444164	312789.312580091	883177.279089868	386167.259298341	663510.373188947
Psylvestris	GR_PS_09	0.000187663957347489	200	0.0511721205959697	0.0337812457586498	0.0953831461417058	173762.923469897	473815.931444164	312789.312580091	883177.279089868	386167.259298341	663510.373188947
Psylvestris	GR_PS_09	0.000187663957347489	200	0.0511721205959697	0.0337812457586498	0.0953831461417058	173762.923469897	473815.931444164	312789.312580091	883177.279089868	386167.259298341	663510.373188947
Psylvestris	GR_PS_09	0.000188301990665029	200	0.0511721205959697	0.0337812457586498	0.0953831461417058	174353.695060212	473815.931444164	312789.312580091	883177.279089868	386167.259298341	663510.373188947
Psylvestris	GR_PS_09	0.000188301990665029	200	0.0511721205959697	0.0337812457586498	0.0953831461417058	174353.695060212	473815.931444164	312789.312580091	883177.279089868	386167.259298341	663510.373188947
Psylvestris	GR_PS_09	0.000188823471898911	200	0.0511721205959697	0.0337812457586498	0.0953831461417058	174836.548054547	473815.931444164	312789.312580091	883177.279089868	386167.259298341	663510.373188947
Psylvestris	GR_PS_09	0.000188823471898911	200	0.0511721205959697	0.0337812457586498	0.0953831461417058	174836.548054547	473815.931444164	312789.312580091	883177.279089868	386167.259298341	663510.373188947
Psylvestris	GR_PS_09	0.000190368285385263	200	0.0511721205959697	0.0337812457586498	0.0953831461417058	176266.930912281	473815.931444164	312789.312580091	883177.279089868	386167.259298341	663510.373188947
Psylvestris	GR_PS_09	0.000190368285385263	200	0.0511721205959697	0.0337812457586498	0.0953831461417058	176266.930912281	473815.931444164	312789.312580091	883177.279089868	386167.259298341	663510.373188947
Psylvestris	GR_PS_09	0.000191870814275686	200	0.0511721205959697	0.0337812457586498	0.0953831461417058	177658.161366376	473815.931444164	312789.312580091	883177.279089868	386167.259298341	663510.373188947
Psylvestris	GR_PS_09	0.000191870814275686	200	0.0511721205959697	0.0337812457586498	0.0953831461417058	177658.161366376	473815.931444164	312789.312580091	883177.279089868	386167.259298341	663510.373188947
Psylvestris	GR_PS_09	0.000191988772296286	200	0.0511721205959697	0.0337812457586498	0.0953831461417058	177767.38175582	473815.931444164	312789.312580091	883177.279089868	386167.259298341	663510.373188947
Psylvestris	GR_PS_09	0.000191988772296286	200	0.0511721205959697	0.0337812457586498	0.0953831461417058	177767.38175582	473815.931444164	312789.312580091	883177.279089868	386167.259298341	663510.373188947
Psylvestris	GR_PS_09	0.000192386257723338	200	0.0511721205959697	0.0337812457586498	0.0953831461417058	178135.423817905	473815.931444164	312789.312580091	883177.279089868	386167.259298341	663510.373188947
Psylvestris	GR_PS_09	0.000192386257723338	200	0.0511721205959697	0.0337812457586498	0.0953831461417058	178135.423817905	473815.931444164	312789.312580091	883177.279089868	386167.259298341	663510.373188947
Psylvestris	GR_PS_09	0.000193010494883041	200	0.0511721205959697	0.0337812457586498	0.0953831461417058	178713.421188001	473815.931444164	312789.312580091	883177.279089868	386167.259298341	663510.373188947
Psylvestris	GR_PS_09	0.000193010494883041	200	0.0511721205959697	0.0337812457586498	0.0953831461417058	178713.421188001	473815.931444164	312789.312580091	883177.279089868	386167.259298341	663510.373188947
Psylvestris	GR_PS_09	0.00019420580104022	200	0.0511721205959697	0.0337812457586498	0.0953831461417058	179820.186148352	473815.931444164	312789.312580091	883177.279089868	386167.259298341	663510.373188947
Psylvestris	GR_PS_09	0.00019420580104022	200	0.0511721205959697	0.0337812457586498	0.0953831461417058	179820.186148352	473815.931444164	312789.312580091	883177.279089868	386167.259298341	663510.373188947
Psylvestris	GR_PS_09	0.000194938853054429	200	0.0511721205959697	0.0337812457586498	0.0953831461417058	180498.93801336	473815.931444164	312789.312580091	883177.279089868	386167.259298341	663510.373188947
Psylvestris	GR_PS_09	0.000194938853054429	200	0.0511721205959697	0.0337812457586498	0.0953831461417058	180498.93801336	473815.931444164	312789.312580091	883177.279089868	386167.259298341	663510.373188947
Psylvestris	GR_PS_09	0.000194995492995273	200	0.0511721205959697	0.0337812457586498	0.0953831461417058	180551.382403031	473815.931444164	312789.312580091	883177.279089868	386167.259298341	663510.373188947
Psylvestris	GR_PS_09	0.000194995492995273	200	0.0510592386531645	0.03351691576189	0.0953831461417058	180551.382403031	472770.728270041	310341.812610093	883177.279089868	384720.490725621	663510.373188947
Psylvestris	GR_PS_09	0.000195723741979681	200	0.0510592386531645	0.03351691576189	0.0953831461417058	181225.687018223	472770.728270041	310341.812610093	883177.279089868	384720.490725621	663510.373188947
Psylvestris	GR_PS_09	0.000195723741979681	200	0.0510592386531645	0.03351691576189	0.0953831461417058	181225.687018223	472770.728270041	310341.812610093	883177.279089868	384720.490725621	663510.373188947
Psylvestris	GR_PS_09	0.000195919166632604	200	0.0510592386531645	0.03351691576189	0.0953831461417058	181406.635770929	472770.728270041	310341.812610093	883177.279089868	384720.490725621	663510.373188947
Psylvestris	GR_PS_09	0.000195919166632604	200	0.0510592386531645	0.03351691576189	0.0953831461417058	181406.635770929	472770.728270041	310341.812610093	883177.279089868	384720.490725621	663510.373188947
Psylvestris	GR_PS_09	0.000196157564282326	200	0.0510592386531645	0.03351691576189	0.0953831461417058	181627.374335487	472770.728270041	310341.812610093	883177.279089868	384720.490725621	663510.373188947
Psylvestris	GR_PS_09	0.000196157564282326	200	0.0510592386531645	0.03351691576189	0.0953831461417058	181627.374335487	472770.728270041	310341.812610093	883177.279089868	384720.490725621	663510.373188947
Psylvestris	GR_PS_09	0.000196211488541551	200	0.0510592386531645	0.03351691576189	0.0953831461417058	181677.304205139	472770.728270041	310341.812610093	883177.279089868	384720.490725621	663510.373188947
Psylvestris	GR_PS_09	0.000196211488541551	200	0.0510592386531645	0.03351691576189	0.0953831461417058	181677.304205139	472770.728270041	310341.812610093	883177.279089868	384720.490725621	663510.373188947
Psylvestris	GR_PS_09	0.000197377613350067	200	0.0510592386531645	0.03351691576189	0.0953831461417058	182757.04939821	472770.728270041	310341.812610093	883177.279089868	384720.490725621	663510.373188947
Psylvestris	GR_PS_09	0.000197377613350067	200	0.0510592386531645	0.03351691576189	0.0953831461417058	182757.04939821	472770.728270041	310341.812610093	883177.279089868	384720.490725621	663510.373188947
Psylvestris	GR_PS_09	0.000200073835648654	200	0.0510592386531645	0.03351691576189	0.0953831461417058	185253.551526531	472770.728270041	310341.812610093	883177.279089868	384720.490725621	663510.373188947
Psylvestris	GR_PS_09	0.000200073835648654	200	0.0510592386531645	0.03351691576189	0.0953831461417058	185253.551526531	472770.728270041	310341.812610093	883177.279089868	384720.490725621	663510.373188947
Psylvestris	GR_PS_09	0.00020111221229673	200	0.0510592386531645	0.03351691576189	0.0953831461417058	186215.011385861	472770.728270041	310341.812610093	883177.279089868	384720.490725621	663510.373188947
Psylvestris	GR_PS_09	0.00020111221229673	200	0.0510592386531645	0.03351691576189	0.0953831461417058	186215.011385861	472770.728270041	310341.812610093	883177.279089868	384720.490725621	663510.373188947
Psylvestris	GR_PS_09	0.000203026673221965	200	0.0510592386531645	0.03351691576189	0.0953831461417058	187987.660390708	472770.728270041	310341.812610093	883177.279089868	384720.490725621	663510.373188947
Psylvestris	GR_PS_09	0.000203026673221965	200	0.0510592386531645	0.03351691576189	0.0953831461417058	187987.660390708	472770.728270041	310341.812610093	883177.279089868	384720.490725621	663510.373188947
Psylvestris	GR_PS_09	0.000203146904056329	200	0.0510592386531645	0.03351691576189	0.0953831461417058	188098.985237342	472770.728270041	310341.812610093	883177.279089868	384720.490725621	663510.373188947
Psylvestris	GR_PS_09	0.000203146904056329	200	0.0510592386531645	0.03351691576189	0.0953831461417058	188098.985237342	472770.728270041	310341.812610093	883177.279089868	384720.490725621	663510.373188947
Psylvestris	GR_PS_09	0.000203309793756496	200	0.0510592386531645	0.03351691576189	0.0953831461417058	188249.809033793	472770.728270041	310341.812610093	883177.279089868	384720.490725621	663510.373188947
Psylvestris	GR_PS_09	0.000203309793756496	200	0.0510592386531645	0.03351691576189	0.0953831461417058	188249.809033793	472770.728270041	310341.812610093	883177.279089868	384720.490725621	663510.373188947
Psylvestris	GR_PS_09	0.000203890766289588	200	0.0510592386531645	0.03351691576189	0.0953831461417058	188787.746564434	472770.728270041	310341.812610093	883177.279089868	384720.490725621	663510.373188947
Psylvestris	GR_PS_09	0.000203890766289588	200	0.0510592386531645	0.03351691576189	0.0953831461417058	188787.746564434	472770.728270041	310341.812610093	883177.279089868	384720.490725621	663510.373188947
Psylvestris	GR_PS_09	0.000205409090095292	200	0.0510592386531645	0.03351691576189	0.0953831461417058	190193.601940085	472770.728270041	310341.812610093	883177.279089868	384720.490725621	663510.373188947
Psylvestris	GR_PS_09	0.000205409090095292	200	0.050972081421317	0.03351691576189	0.0953831461417058	190193.601940085	471963.716864047	310341.812610093	883177.279089868	382217.381631522	663510.373188947
Psylvestris	GR_PS_09	0.000205677370942719	200	0.050972081421317	0.03351691576189	0.0953831461417058	190442.010132148	471963.716864047	310341.812610093	883177.279089868	382217.381631522	663510.373188947
Psylvestris	GR_PS_09	0.000205677370942719	200	0.050972081421317	0.03351691576189	0.0953831461417058	190442.010132148	471963.716864047	310341.812610093	883177.279089868	382217.381631522	663510.373188947
Psylvestris	GR_PS_09	0.000205722132017353	200	0.050972081421317	0.03351691576189	0.0953831461417058	190483.455571623	471963.716864047	310341.812610093	883177.279089868	382217.381631522	663510.373188947
Psylvestris	GR_PS_09	0.000205722132017353	200	0.0508505910463991	0.0332693437085588	0.0953831461417058	190483.455571623	470838.805985177	308049.478782952	883177.279089868	378216.629183339	663510.373188947
Psylvestris	GR_PS_09	0.000207751056358707	200	0.0508505910463991	0.0332693437085588	0.0953831461417058	192362.089221025	470838.805985177	308049.478782952	883177.279089868	378216.629183339	663510.373188947
Psylvestris	GR_PS_09	0.000207751056358707	200	0.0508505910463991	0.0332693437085588	0.0953831461417058	192362.089221025	470838.805985177	308049.478782952	883177.279089868	378216.629183339	663510.373188947
Psylvestris	GR_PS_09	0.000211046343779736	200	0.0508505910463991	0.0332693437085588	0.0953831461417058	195413.281277533	470838.805985177	308049.478782952	883177.279089868	378216.629183339	663510.373188947
Psylvestris	GR_PS_09	0.000211046343779736	200	0.0507872557854028	0.0331183294290559	0.0953831461417058	195413.281277533	470252.36838336	306651.198417185	883177.279089868	374121.383910881	663510.373188947
Psylvestris	GR_PS_09	0.000212191994326569	200	0.0507872557854028	0.0331183294290559	0.0953831461417058	196474.068820897	470252.36838336	306651.198417185	883177.279089868	374121.383910881	663510.373188947
Psylvestris	GR_PS_09	0.000212191994326569	200	0.0507779013450545	0.0331183294290559	0.0953831461417058	196474.068820897	470165.753194949	306651.198417185	883177.279089868	374121.383910881	663510.373188947
Psylvestris	GR_PS_09	0.000216342752317908	200	0.0507779013450545	0.0331183294290559	0.0953831461417058	200317.363257322	470165.753194949	306651.198417185	883177.279089868	374121.383910881	663510.373188947
Psylvestris	GR_PS_09	0.000216342752317908	200	0.0507715686571664	0.0322437877463403	0.0953831461417058	200317.363257322	470107.117195985	298553.590243892	883177.279089868	373415.26833368	663510.373188947
Psylvestris	GR_PS_09	0.000217641813664886	200	0.0507715686571664	0.0322437877463403	0.0953831461417058	201520.197837857	470107.117195985	298553.590243892	883177.279089868	373415.26833368	663510.373188947
Psylvestris	GR_PS_09	0.000217641813664886	200	0.0507715686571664	0.0322437877463403	0.0953831461417058	201520.197837857	470107.117195985	298553.590243892	883177.279089868	373415.26833368	663510.373188947
Psylvestris	GR_PS_09	0.000217847506119461	200	0.0507715686571664	0.0322437877463403	0.0953831461417058	201710.653814316	470107.117195985	298553.590243892	883177.279089868	373415.26833368	663510.373188947
Psylvestris	GR_PS_09	0.000217847506119461	200	0.0507715686571664	0.0322437877463403	0.0953831461417058	201710.653814316	470107.117195985	298553.590243892	883177.279089868	373415.26833368	663510.373188947
Psylvestris	GR_PS_09	0.000217893577632099	200	0.0507715686571664	0.0322437877463403	0.0953831461417058	201753.312622314	470107.117195985	298553.590243892	883177.279089868	373415.26833368	663510.373188947
Psylvestris	GR_PS_09	0.000217893577632099	200	0.0505654901686508	0.0322437877463403	0.0953831461417058	201753.312622314	468198.983043063	298553.590243892	883177.279089868	372889.251810875	663510.373188947
Psylvestris	GR_PS_09	0.000218807487378293	200	0.0505654901686508	0.0322437877463403	0.0953831461417058	202599.525350271	468198.983043063	298553.590243892	883177.279089868	372889.251810875	663510.373188947
Psylvestris	GR_PS_09	0.000218807487378293	200	0.0503554930413693	0.0313700402690216	0.0953831461417058	202599.525350271	466254.565197864	290463.335824274	883177.279089868	372025.156649436	663510.373188947
Psylvestris	GR_PS_09	0.000219040006970217	200	0.0503554930413693	0.0313700402690216	0.0953831461417058	202814.82126872	466254.565197864	290463.335824274	883177.279089868	372025.156649436	663510.373188947
Psylvestris	GR_PS_09	0.000219040006970217	200	0.0503182932149663	0.0313700402690216	0.0953831461417058	202814.82126872	465910.122360799	290463.335824274	883177.279089868	372025.156649436	663510.373188947
Psylvestris	GR_PS_09	0.000223075219762949	200	0.0503182932149663	0.0313700402690216	0.0953831461417058	206551.129410138	465910.122360799	290463.335824274	883177.279089868	372025.156649436	663510.373188947
Psylvestris	GR_PS_09	0.000223075219762949	200	0.0501922723068868	0.0313700402690216	0.0953831461417058	206551.129410138	464743.262100804	290463.335824274	883177.279089868	371175.497352732	663510.373188947
Psylvestris	GR_PS_09	0.000226737546240563	200	0.0501922723068868	0.0313700402690216	0.0953831461417058	209942.172444966	464743.262100804	290463.335824274	883177.279089868	371175.497352732	663510.373188947
Psylvestris	GR_PS_09	0.000226737546240563	200	0.0501562543586998	0.0309668249131747	0.0953831461417058	209942.172444966	464409.762580554	286729.860307173	883177.279089868	371094.703077521	663510.373188947
Psylvestris	GR_PS_09	0.000227282543886089	200	0.0501562543586998	0.0309668249131747	0.0953831461417058	210446.799894527	464409.762580554	286729.860307173	883177.279089868	371094.703077521	663510.373188947
Psylvestris	GR_PS_09	0.000227282543886089	200	0.0501154502228436	0.0293799082312638	0.0953831461417058	210446.799894527	464031.946507811	272036.187326516	883177.279089868	370718.710890914	663510.373188947
Psylvestris	GR_PS_09	0.000229988401038963	200	0.0501154502228436	0.0293799082312638	0.0953831461417058	212952.223184225	464031.946507811	272036.187326516	883177.279089868	370718.710890914	663510.373188947
Psylvestris	GR_PS_09	0.000229988401038963	200	0.0501154502228436	0.0293799082312638	0.0953831461417058	212952.223184225	464031.946507811	272036.187326516	883177.279089868	370718.710890914	663510.373188947
Psylvestris	GR_PS_09	0.000231037115266132	200	0.0501154502228436	0.0293799082312638	0.0953831461417058	213923.254876048	464031.946507811	272036.187326516	883177.279089868	370718.710890914	663510.373188947
Psylvestris	GR_PS_09	0.000231037115266132	200	0.0501154502228436	0.0293799082312638	0.0953831461417058	213923.254876048	464031.946507811	272036.187326516	883177.279089868	370718.710890914	663510.373188947
Psylvestris	GR_PS_09	0.000232756362329606	200	0.0501154502228436	0.0293799082312638	0.0953831461417058	215515.15030519	464031.946507811	272036.187326516	883177.279089868	370718.710890914	663510.373188947
Psylvestris	GR_PS_09	0.000232756362329606	200	0.0501154502228436	0.0293799082312638	0.0953831461417058	215515.15030519	464031.946507811	272036.187326516	883177.279089868	370718.710890914	663510.373188947
Psylvestris	GR_PS_09	0.000233325817151322	200	0.0501154502228436	0.0293799082312638	0.0953831461417058	216042.423288261	464031.946507811	272036.187326516	883177.279089868	370718.710890914	663510.373188947
Psylvestris	GR_PS_09	0.000233325817151322	200	0.0500956013745059	0.0292663221907979	0.0953831461417058	216042.423288261	463848.160875055	270984.46472961	883177.279089868	369274.93038697	663510.373188947
Psylvestris	GR_PS_09	0.000234180126753529	200	0.0500956013745059	0.0292663221907979	0.0953831461417058	216833.450697712	463848.160875055	270984.46472961	883177.279089868	369274.93038697	663510.373188947
Psylvestris	GR_PS_09	0.000234180126753529	200	0.0499964744824279	0.0284668318703302	0.0953831461417058	216833.450697712	462930.31928174	263581.776577131	883177.279089868	367199.580800867	661334.826283635
Psylvestris	GR_PS_09	0.000234591981389823	200	0.0499964744824279	0.0284668318703302	0.0953831461417058	217214.797583169	462930.31928174	263581.776577131	883177.279089868	367199.580800867	661334.826283635
Psylvestris	GR_PS_09	0.000234591981389823	200	0.0499964744824279	0.0284668318703302	0.0953831461417058	217214.797583169	462930.31928174	263581.776577131	883177.279089868	367199.580800867	661334.826283635
Psylvestris	GR_PS_09	0.000234786772263463	200	0.0499964744824279	0.0284668318703302	0.0953831461417058	217395.159503206	462930.31928174	263581.776577131	883177.279089868	367199.580800867	661334.826283635
Psylvestris	GR_PS_09	0.000234786772263463	200	0.0499964744824279	0.0284668318703302	0.0953831461417058	217395.159503206	462930.31928174	263581.776577131	883177.279089868	367199.580800867	661334.826283635
Psylvestris	GR_PS_09	0.000235633151434747	200	0.0499964744824279	0.0284668318703302	0.0953831461417058	218178.843921062	462930.31928174	263581.776577131	883177.279089868	367199.580800867	661334.826283635
Psylvestris	GR_PS_09	0.000235633151434747	200	0.0499964744824279	0.0284668318703302	0.0953831461417058	218178.843921062	462930.31928174	263581.776577131	883177.279089868	367199.580800867	661334.826283635
Psylvestris	GR_PS_09	0.000236025244100968	200	0.0499964744824279	0.0284668318703302	0.0953831461417058	218541.892686082	462930.31928174	263581.776577131	883177.279089868	367199.580800867	661334.826283635
Psylvestris	GR_PS_09	0.000236025244100968	200	0.0499276782735043	0.0281842183852104	0.0953831461417058	218541.892686082	462293.317347262	260964.985048244	883177.279089868	366027.016045936	630874.33676484
Psylvestris	GR_PS_09	0.000236148223063693	200	0.0499276782735043	0.0281842183852104	0.0953831461417058	218655.762096012	462293.317347262	260964.985048244	883177.279089868	366027.016045936	630874.33676484
Psylvestris	GR_PS_09	0.000236148223063693	200	0.0499276782735043	0.0281842183852104	0.0953831461417058	218655.762096012	462293.317347262	260964.985048244	883177.279089868	366027.016045936	630874.33676484
Psylvestris	GR_PS_09	0.000240982150483676	200	0.0499276782735043	0.0281842183852104	0.0953831461417058	223131.620818219	462293.317347262	260964.985048244	883177.279089868	366027.016045936	630874.33676484
Psylvestris	GR_PS_09	0.000240982150483676	200	0.0499031354407625	0.028027321956501	0.0953831461417058	223131.620818219	462066.068895949	259512.240337972	883177.279089868	363975.144143072	625145.898472922
Psylvestris	GR_PS_09	0.000246143162675729	200	0.0499031354407625	0.028027321956501	0.0953831461417058	227910.33581086	462066.068895949	259512.240337972	883177.279089868	363975.144143072	625145.898472922
Psylvestris	GR_PS_09	0.000246143162675729	200	0.0498564428691135	0.0266731095514268	0.0953831461417058	227910.33581086	461633.730269569	246973.236587285	883177.279089868	363180.628297412	616651.789095516
Psylvestris	GR_PS_09	0.0002471213999881	200	0.0498564428691135	0.0266731095514268	0.0953831461417058	228816.111100093	461633.730269569	246973.236587285	883177.279089868	363180.628297412	616651.789095516
Psylvestris	GR_PS_09	0.0002471213999881	200	0.0498026045444207	0.0266731095514268	0.0953831461417058	228816.111100093	461135.227263154	246973.236587285	883177.279089868	363180.628297412	610874.765581426
Psylvestris	GR_PS_09	0.000251971886459613	200	0.0498026045444207	0.0266731095514268	0.0953831461417058	233307.302277419	461135.227263154	246973.236587285	883177.279089868	363180.628297412	610874.765581426
Psylvestris	GR_PS_09	0.000251971886459613	200	0.0497926591649643	0.0266040660701104	0.0953831461417058	233307.302277419	461043.140416336	246333.945093615	883177.279089868	360831.812209192	606275.079971089
Psylvestris	GR_PS_09	0.000253986053194279	200	0.0497926591649643	0.0266040660701104	0.0953831461417058	235172.271476184	461043.140416336	246333.945093615	883177.279089868	360831.812209192	606275.079971089
Psylvestris	GR_PS_09	0.000253986053194279	200	0.0497574249445305	0.0262992525533934	0.0953831461417058	235172.271476184	460716.897634542	243511.597716606	883177.279089868	337618.864103062	588628.011454256
Psylvestris	GR_PS_09	0.000262341394288578	200	0.0497574249445305	0.0262992525533934	0.0953831461417058	242908.69841535	460716.897634542	243511.597716606	883177.279089868	337618.864103062	588628.011454256
Psylvestris	GR_PS_09	0.000262341394288578	200	0.0497085530229796	0.0246654672754183	0.0953831461417058	242908.69841535	460264.379842404	228383.956253873	883177.279089868	314864.293508358	582752.536894916
Psylvestris	GR_PS_09	0.000262382502700833	200	0.0497085530229796	0.0246654672754183	0.0953831461417058	242946.76176003	460264.379842404	228383.956253873	883177.279089868	314864.293508358	582752.536894916
Psylvestris	GR_PS_09	0.000262382502700833	200	0.0497030543555347	0.0246654672754183	0.0953831461417058	242946.76176003	460213.466254951	228383.956253873	883177.279089868	314177.542169067	577976.71045116
Psylvestris	GR_PS_09	0.000264463100006497	200	0.0497030543555347	0.0246654672754183	0.0953831461417058	244873.240746757	460213.466254951	228383.956253873	883177.279089868	314177.542169067	577976.71045116
Psylvestris	GR_PS_09	0.000264463100006497	200	0.0495942167832205	0.0246113670096315	0.0953831461417058	244873.240746757	459205.710955746	227883.027866959	883177.279089868	313049.022324014	577690.515552179
Psylvestris	GR_PS_09	0.000270623870951757	200	0.0495942167832205	0.0246113670096315	0.0953831461417058	250577.658288664	459205.710955746	227883.027866959	883177.279089868	313049.022324014	577690.515552179
Psylvestris	GR_PS_09	0.000270623870951757	200	0.0495942167832205	0.0246113670096315	0.0953831461417058	250577.658288664	459205.710955746	227883.027866959	883177.279089868	313049.022324014	577690.515552179
Psylvestris	GR_PS_09	0.000271607725450814	200	0.0495942167832205	0.0246113670096315	0.0953831461417058	251488.634676679	459205.710955746	227883.027866959	883177.279089868	313049.022324014	577690.515552179
Psylvestris	GR_PS_09	0.000271607725450814	200	0.0495754366545464	0.0246113670096315	0.0953831461417058	251488.634676679	459031.820875429	227883.027866959	883177.279089868	312789.312580091	576044.400105416
Psylvestris	GR_PS_09	0.000272385479730861	200	0.0495754366545464	0.0246113670096315	0.0953831461417058	252208.777528575	459031.820875429	227883.027866959	883177.279089868	312789.312580091	576044.400105416
Psylvestris	GR_PS_09	0.000272385479730861	200	0.0495754366545464	0.0246113670096315	0.0953831461417058	252208.777528575	459031.820875429	227883.027866959	883177.279089868	312789.312580091	576044.400105416
Psylvestris	GR_PS_09	0.000272583712615961	200	0.0495754366545464	0.0246113670096315	0.0953831461417058	252392.32649626	459031.820875429	227883.027866959	883177.279089868	312789.312580091	576044.400105416
Psylvestris	GR_PS_09	0.000272583712615961	200	0.0492990364121758	0.0244443114575331	0.0953831461417058	252392.32649626	456472.559371998	226336.217199381	883177.279089868	310341.812610093	575582.879300862
Psylvestris	GR_PS_09	0.000272981344362938	200	0.0492990364121758	0.0244443114575331	0.0953831461417058	252760.504039757	456472.559371998	226336.217199381	883177.279089868	310341.812610093	575582.879300862
Psylvestris	GR_PS_09	0.000272981344362938	200	0.0492990364121758	0.0244443114575331	0.0953831461417058	252760.504039757	456472.559371998	226336.217199381	883177.279089868	310341.812610093	575582.879300862
Psylvestris	GR_PS_09	0.000273598063795202	200	0.0492990364121758	0.0244443114575331	0.0953831461417058	253331.540551113	456472.559371998	226336.217199381	883177.279089868	310341.812610093	575582.879300862
Psylvestris	GR_PS_09	0.000273598063795202	200	0.0491361928728687	0.0235147956735412	0.0953831461417058	253331.540551113	454964.748822858	217729.589569826	883177.279089868	308049.478782952	575242.239460421
Psylvestris	GR_PS_09	0.000273805619567327	200	0.0491361928728687	0.0235147956735412	0.0953831461417058	253523.721821599	454964.748822858	217729.589569826	883177.279089868	308049.478782952	575242.239460421
Psylvestris	GR_PS_09	0.000273805619567327	200	0.0490289269471184	0.0222257395439486	0.0953831461417058	253523.721821599	453971.545806652	205793.88466619	883177.279089868	306651.198417185	569817.924480139
Psylvestris	GR_PS_09	0.000274520259831939	200	0.0490289269471184	0.0222257395439486	0.0953831461417058	254185.425770314	453971.545806652	205793.88466619	883177.279089868	306651.198417185	569817.924480139
Psylvestris	GR_PS_09	0.000274520259831939	200	0.0490289269471184	0.0222257395439486	0.0953831461417058	254185.425770314	453971.545806652	205793.88466619	883177.279089868	306651.198417185	569817.924480139
Psylvestris	GR_PS_09	0.000275399692174663	200	0.0490289269471184	0.0222257395439486	0.0953831461417058	254999.71497654	453971.545806652	205793.88466619	883177.279089868	306651.198417185	569817.924480139
Psylvestris	GR_PS_09	0.000275399692174663	200	0.0490289269471184	0.0222257395439486	0.0953831461417058	254999.71497654	453971.545806652	205793.88466619	883177.279089868	306651.198417185	569817.924480139
Psylvestris	GR_PS_09	0.000276956194523345	200	0.0490289269471184	0.0222257395439486	0.0953831461417058	256440.920854949	453971.545806652	205793.88466619	883177.279089868	306651.198417185	569817.924480139
Psylvestris	GR_PS_09	0.000276956194523345	200	0.0490289269471184	0.0222257395439486	0.0953831461417058	256440.920854949	453971.545806652	205793.88466619	883177.279089868	306651.198417185	569817.924480139
Psylvestris	GR_PS_09	0.000278039043044758	200	0.0490289269471184	0.0222257395439486	0.0953831461417058	257443.558374776	453971.545806652	205793.88466619	883177.279089868	306651.198417185	569817.924480139
Psylvestris	GR_PS_09	0.000278039043044758	200	0.0490289269471184	0.0222257395439486	0.0953831461417058	257443.558374776	453971.545806652	205793.88466619	883177.279089868	306651.198417185	569817.924480139
Psylvestris	GR_PS_09	0.00027832102718177	200	0.0490289269471184	0.0222257395439486	0.0953831461417058	257704.654797935	453971.545806652	205793.88466619	883177.279089868	306651.198417185	569817.924480139
Psylvestris	GR_PS_09	0.00027832102718177	200	0.0490289269471184	0.0222257395439486	0.0953831461417058	257704.654797935	453971.545806652	205793.88466619	883177.279089868	306651.198417185	569817.924480139
Psylvestris	GR_PS_09	0.000278381629538108	200	0.0490289269471184	0.0222257395439486	0.0953831461417058	257760.768090841	453971.545806652	205793.88466619	883177.279089868	306651.198417185	569817.924480139
Psylvestris	GR_PS_09	0.000278381629538108	200	0.0490289269471184	0.0222257395439486	0.0953831461417058	257760.768090841	453971.545806652	205793.88466619	883177.279089868	306651.198417185	569817.924480139
Psylvestris	GR_PS_09	0.00027901887307494	200	0.0490289269471184	0.0222257395439486	0.0953831461417058	258350.808402723	453971.545806652	205793.88466619	883177.279089868	306651.198417185	569817.924480139
Psylvestris	GR_PS_09	0.00027901887307494	200	0.0490289269471184	0.0222257395439486	0.0953831461417058	258350.808402723	453971.545806652	205793.88466619	883177.279089868	306651.198417185	569817.924480139
Psylvestris	GR_PS_09	0.000279666927687691	200	0.0490289269471184	0.0222257395439486	0.0953831461417058	258950.858970085	453971.545806652	205793.88466619	883177.279089868	306651.198417185	569817.924480139
Psylvestris	GR_PS_09	0.000279666927687691	200	0.0490289269471184	0.0222257395439486	0.0953831461417058	258950.858970085	453971.545806652	205793.88466619	883177.279089868	306651.198417185	569817.924480139
Psylvestris	GR_PS_09	0.000280061456879303	200	0.0490289269471184	0.0222257395439486	0.0953831461417058	259316.163777133	453971.545806652	205793.88466619	883177.279089868	306651.198417185	569817.924480139
Psylvestris	GR_PS_09	0.000280061456879303	200	0.0490289269471184	0.0222257395439486	0.0953831461417058	259316.163777133	453971.545806652	205793.88466619	883177.279089868	306651.198417185	569817.924480139
Psylvestris	GR_PS_09	0.00028059103047598	200	0.0490289269471184	0.0222257395439486	0.0953831461417058	259806.509699982	453971.545806652	205793.88466619	883177.279089868	306651.198417185	569817.924480139
Psylvestris	GR_PS_09	0.00028059103047598	200	0.0490289269471184	0.0222257395439486	0.0953831461417058	259806.509699982	453971.545806652	205793.88466619	883177.279089868	306651.198417185	569817.924480139
Psylvestris	GR_PS_09	0.000283662480167559	200	0.0490289269471184	0.0222257395439486	0.0953831461417058	262650.444599592	453971.545806652	205793.88466619	883177.279089868	306651.198417185	569817.924480139
Psylvestris	GR_PS_09	0.000283662480167559	200	0.0490289269471184	0.0222257395439486	0.0953831461417058	262650.444599592	453971.545806652	205793.88466619	883177.279089868	306651.198417185	569817.924480139
Psylvestris	GR_PS_09	0.000286663045308909	200	0.0490289269471184	0.0222257395439486	0.0953831461417058	265428.745656397	453971.545806652	205793.88466619	883177.279089868	306651.198417185	569817.924480139
Psylvestris	GR_PS_09	0.000286663045308909	200	0.0490289269471184	0.0222257395439486	0.0953831461417058	265428.745656397	453971.545806652	205793.88466619	883177.279089868	306651.198417185	569817.924480139
Psylvestris	GR_PS_09	0.00028761029286296	200	0.0490289269471184	0.0222257395439486	0.0953831461417058	266305.826724963	453971.545806652	205793.88466619	883177.279089868	306651.198417185	569817.924480139
Psylvestris	GR_PS_09	0.00028761029286296	200	0.0490289269471184	0.0222257395439486	0.0953831461417058	266305.826724963	453971.545806652	205793.88466619	883177.279089868	306651.198417185	569817.924480139
Psylvestris	GR_PS_09	0.000288540353622736	200	0.0490289269471184	0.0222257395439486	0.0953831461417058	267166.994095126	453971.545806652	205793.88466619	883177.279089868	306651.198417185	569817.924480139
Psylvestris	GR_PS_09	0.000288540353622736	200	0.0490289269471184	0.0222257395439486	0.0953831461417058	267166.994095126	453971.545806652	205793.88466619	883177.279089868	306651.198417185	569817.924480139
Psylvestris	GR_PS_09	0.000289625449027779	200	0.0490289269471184	0.0222257395439486	0.0953831461417058	268171.712062758	453971.545806652	205793.88466619	883177.279089868	306651.198417185	569817.924480139
Psylvestris	GR_PS_09	0.000289625449027779	200	0.0490289269471184	0.0222257395439486	0.0953831461417058	268171.712062758	453971.545806652	205793.88466619	883177.279089868	306651.198417185	569817.924480139
Psylvestris	GR_PS_09	0.000289842259025413	200	0.0490289269471184	0.0222257395439486	0.0953831461417058	268372.462060567	453971.545806652	205793.88466619	883177.279089868	306651.198417185	569817.924480139
Psylvestris	GR_PS_09	0.000289842259025413	200	0.0490289269471184	0.0222257395439486	0.0953831461417058	268372.462060567	453971.545806652	205793.88466619	883177.279089868	306651.198417185	569817.924480139
Psylvestris	GR_PS_09	0.00029208501965327	200	0.0490289269471184	0.0222257395439486	0.0953831461417058	270449.092271546	453971.545806652	205793.88466619	883177.279089868	306651.198417185	569817.924480139
Psylvestris	GR_PS_09	0.00029208501965327	200	0.0489928084135513	0.0216093628124048	0.0953831461417058	270449.092271546	453637.11494029	200086.692707452	883177.279089868	304670.535685795	566875.879724702
Psylvestris	GR_PS_09	0.000292755884414213	200	0.0489928084135513	0.0216093628124048	0.0953831461417058	271070.263346494	453637.11494029	200086.692707452	883177.279089868	304670.535685795	566875.879724702
Psylvestris	GR_PS_09	0.000292755884414213	200	0.0489928084135513	0.0216093628124048	0.0953831461417058	271070.263346494	453637.11494029	200086.692707452	883177.279089868	304670.535685795	566875.879724702
Psylvestris	GR_PS_09	0.000295640402166529	200	0.0489928084135513	0.0216093628124048	0.0953831461417058	273741.113117157	453637.11494029	200086.692707452	883177.279089868	304670.535685795	566875.879724702
Psylvestris	GR_PS_09	0.000295640402166529	200	0.0489928084135513	0.0216093628124048	0.0953831461417058	273741.113117157	453637.11494029	200086.692707452	883177.279089868	304670.535685795	566875.879724702
Psylvestris	GR_PS_09	0.000297106938968302	200	0.0489928084135513	0.0216093628124048	0.0953831461417058	275099.017563243	453637.11494029	200086.692707452	883177.279089868	304670.535685795	566875.879724702
Psylvestris	GR_PS_09	0.000297106938968302	200	0.0489916977833128	0.0185514520036071	0.0953831461417058	275099.017563243	453626.831326971	171772.703737103	883177.279089868	301371.591339045	559236.552047614
Psylvestris	GR_PS_09	0.000297742864294939	200	0.0489916977833128	0.0185514520036071	0.0953831461417058	275687.837310129	453626.831326971	171772.703737103	883177.279089868	301371.591339045	559236.552047614
Psylvestris	GR_PS_09	0.000297742864294939	200	0.0489916977833128	0.0185514520036071	0.0953831461417058	275687.837310129	453626.831326971	171772.703737103	883177.279089868	301371.591339045	559236.552047614
Psylvestris	GR_PS_09	0.000297945439513449	200	0.0489916977833128	0.0185514520036071	0.0953831461417058	275875.406956897	453626.831326971	171772.703737103	883177.279089868	301371.591339045	559236.552047614
Psylvestris	GR_PS_09	0.000297945439513449	200	0.0489916977833128	0.0185514520036071	0.0953831461417058	275875.406956897	453626.831326971	171772.703737103	883177.279089868	301371.591339045	559236.552047614
Psylvestris	GR_PS_09	0.00029803712068845	200	0.0489916977833128	0.0185514520036071	0.0953831461417058	275960.29693375	453626.831326971	171772.703737103	883177.279089868	301371.591339045	559236.552047614
Psylvestris	GR_PS_09	0.00029803712068845	200	0.0489916977833128	0.0185514520036071	0.0953831461417058	275960.29693375	453626.831326971	171772.703737103	883177.279089868	301371.591339045	559236.552047614
Psylvestris	GR_PS_09	0.000298522178888002	200	0.0489916977833128	0.0185514520036071	0.0953831461417058	276409.424896298	453626.831326971	171772.703737103	883177.279089868	301371.591339045	559236.552047614
Psylvestris	GR_PS_09	0.000298522178888002	200	0.0489916977833128	0.0185514520036071	0.0953831461417058	276409.424896298	453626.831326971	171772.703737103	883177.279089868	301371.591339045	559236.552047614
Psylvestris	GR_PS_09	0.000299558228590375	200	0.0489916977833128	0.0185514520036071	0.0953831461417058	277368.730176274	453626.831326971	171772.703737103	883177.279089868	301371.591339045	559236.552047614
Psylvestris	GR_PS_09	0.000299558228590375	200	0.0489916977833128	0.0185514520036071	0.0953831461417058	277368.730176274	453626.831326971	171772.703737103	883177.279089868	301371.591339045	559236.552047614
Psylvestris	GR_PS_09	0.000299686494882102	200	0.0489916977833128	0.0185514520036071	0.0953831461417058	277487.495261206	453626.831326971	171772.703737103	883177.279089868	301371.591339045	559236.552047614
Psylvestris	GR_PS_09	0.000299686494882102	200	0.0489916977833128	0.0185514520036071	0.0953831461417058	277487.495261206	453626.831326971	171772.703737103	883177.279089868	301371.591339045	559236.552047614
Psylvestris	GR_PS_09	0.00030012149904615	200	0.0489916977833128	0.0185514520036071	0.0953831461417058	277890.276894583	453626.831326971	171772.703737103	883177.279089868	301371.591339045	559236.552047614
Psylvestris	GR_PS_09	0.00030012149904615	200	0.0489916977833128	0.0185514520036071	0.0953831461417058	277890.276894583	453626.831326971	171772.703737103	883177.279089868	301371.591339045	559236.552047614
Psylvestris	GR_PS_09	0.000309315856630756	200	0.0489916977833128	0.0185514520036071	0.0953831461417058	286403.570954404	453626.831326971	171772.703737103	883177.279089868	301371.591339045	559236.552047614
Psylvestris	GR_PS_09	0.000309315856630756	200	0.0489928084135513	0.0185514520036071	0.0953831461417058	286403.570954404	453637.11494029	171772.703737103	883177.279089868	301371.591339045	559236.552047614
Psylvestris	GR_PS_09	0.000310416946444156	200	0.0489928084135513	0.0185514520036071	0.0953831461417058	287423.098559404	453637.11494029	171772.703737103	883177.279089868	301371.591339045	559236.552047614
Psylvestris	GR_PS_09	0.000310416946444156	200	0.0489916977833128	0.0179278792263294	0.0953831461417058	287423.098559404	453626.831326971	165998.881725273	883177.279089868	298553.590243892	555932.562909425
Psylvestris	GR_PS_09	0.000311013744993137	200	0.0489916977833128	0.0179278792263294	0.0953831461417058	287975.68980846	453626.831326971	165998.881725273	883177.279089868	298553.590243892	555932.562909425
Psylvestris	GR_PS_09	0.000311013744993137	200	0.0489916977833128	0.0179278792263294	0.0953831461417058	287975.68980846	453626.831326971	165998.881725273	883177.279089868	298553.590243892	555932.562909425
Psylvestris	GR_PS_09	0.000311709615785146	200	0.0489916977833128	0.0179278792263294	0.0953831461417058	288620.014615876	453626.831326971	165998.881725273	883177.279089868	298553.590243892	555932.562909425
Psylvestris	GR_PS_09	0.000311709615785146	200	0.0489244983672981	0.0179278792263294	0.0822229238238753	288620.014615876	453004.61451202	165998.881725273	761323.368739586	290463.335824274	555779.783340979
Psylvestris	GR_PS_09	0.00031315798716749	200	0.0489244983672981	0.0179278792263294	0.0822229238238753	289961.099229157	453004.61451202	165998.881725273	761323.368739586	290463.335824274	555779.783340979
Psylvestris	GR_PS_09	0.00031315798716749	200	0.0489244983672981	0.0179278792263294	0.0822229238238753	289961.099229157	453004.61451202	165998.881725273	761323.368739586	290463.335824274	555779.783340979
Psylvestris	GR_PS_09	0.000314405653550013	200	0.0489244983672981	0.0179278792263294	0.0822229238238753	291116.345879642	453004.61451202	165998.881725273	761323.368739586	290463.335824274	555779.783340979
Psylvestris	GR_PS_09	0.000314405653550013	200	0.0489244983672981	0.0179278792263294	0.0822229238238753	291116.345879642	453004.61451202	165998.881725273	761323.368739586	290463.335824274	555779.783340979
Psylvestris	GR_PS_09	0.000316540407113946	200	0.0489244983672981	0.0179278792263294	0.0822229238238753	293092.96954995	453004.61451202	165998.881725273	761323.368739586	290463.335824274	555779.783340979
Psylvestris	GR_PS_09	0.000316540407113946	200	0.0489244983672981	0.0179278792263294	0.0822229238238753	293092.96954995	453004.61451202	165998.881725273	761323.368739586	290463.335824274	555779.783340979
Psylvestris	GR_PS_09	0.000317143084827341	200	0.0489244983672981	0.0179278792263294	0.0822229238238753	293651.00446976	453004.61451202	165998.881725273	761323.368739586	290463.335824274	555779.783340979
Psylvestris	GR_PS_09	0.000317143084827341	200	0.0489244983672981	0.0179278792263294	0.0822229238238753	293651.00446976	453004.61451202	165998.881725273	761323.368739586	290463.335824274	555779.783340979
Psylvestris	GR_PS_09	0.000318044762301421	200	0.0489244983672981	0.0179278792263294	0.0822229238238753	294485.891019835	453004.61451202	165998.881725273	761323.368739586	290463.335824274	555779.783340979
Psylvestris	GR_PS_09	0.000318044762301421	200	0.0489244983672981	0.0179278792263294	0.0822229238238753	294485.891019835	453004.61451202	165998.881725273	761323.368739586	290463.335824274	555779.783340979
Psylvestris	GR_PS_09	0.000318774624483916	200	0.0489244983672981	0.0179278792263294	0.0822229238238753	295161.689336959	453004.61451202	165998.881725273	761323.368739586	290463.335824274	555779.783340979
Psylvestris	GR_PS_09	0.000318774624483916	200	0.0489244983672981	0.0179278792263294	0.0822229238238753	295161.689336959	453004.61451202	165998.881725273	761323.368739586	290463.335824274	555779.783340979
Psylvestris	GR_PS_09	0.000319271465427614	200	0.0489244983672981	0.0179278792263294	0.0822229238238753	295621.727247791	453004.61451202	165998.881725273	761323.368739586	290463.335824274	555779.783340979
Psylvestris	GR_PS_09	0.000319271465427614	200	0.0489244983672981	0.0179278792263294	0.0822229238238753	295621.727247791	453004.61451202	165998.881725273	761323.368739586	290463.335824274	555779.783340979
Psylvestris	GR_PS_09	0.000319630366637841	200	0.0489244983672981	0.0179278792263294	0.0822229238238753	295954.043183186	453004.61451202	165998.881725273	761323.368739586	290463.335824274	555779.783340979
Psylvestris	GR_PS_09	0.000319630366637841	200	0.0489916977833128	0.0179278792263294	0.0822229238238753	295954.043183186	453626.831326971	165998.881725273	761323.368739586	290463.335824274	555779.783340979
Psylvestris	GR_PS_09	0.000320232579760554	200	0.0489916977833128	0.0179278792263294	0.0822229238238753	296511.647926438	453626.831326971	165998.881725273	761323.368739586	290463.335824274	555779.783340979
Psylvestris	GR_PS_09	0.000320232579760554	200	0.0489916977833128	0.0179278792263294	0.0822229238238753	296511.647926438	453626.831326971	165998.881725273	761323.368739586	290463.335824274	555779.783340979
Psylvestris	GR_PS_09	0.000321102216847933	200	0.0489916977833128	0.0179278792263294	0.0822229238238753	297316.86745179	453626.831326971	165998.881725273	761323.368739586	290463.335824274	555779.783340979
Psylvestris	GR_PS_09	0.000321102216847933	200	0.0489916977833128	0.0179278792263294	0.0822229238238753	297316.86745179	453626.831326971	165998.881725273	761323.368739586	290463.335824274	555779.783340979
Psylvestris	GR_PS_09	0.000322751281940672	200	0.0489916977833128	0.0179278792263294	0.0822229238238753	298843.779574696	453626.831326971	165998.881725273	761323.368739586	290463.335824274	555779.783340979
Psylvestris	GR_PS_09	0.000322751281940672	200	0.0489916977833128	0.0179278792263294	0.0822229238238753	298843.779574696	453626.831326971	165998.881725273	761323.368739586	290463.335824274	555779.783340979
Psylvestris	GR_PS_09	0.000323970974062047	200	0.0489916977833128	0.0179278792263294	0.0822229238238753	299973.124131525	453626.831326971	165998.881725273	761323.368739586	290463.335824274	555779.783340979
Psylvestris	GR_PS_09	0.000323970974062047	200	0.0489916977833128	0.0179278792263294	0.0822229238238753	299973.124131525	453626.831326971	165998.881725273	761323.368739586	290463.335824274	555779.783340979
Psylvestris	GR_PS_09	0.000324069463957654	200	0.0489916977833128	0.0179278792263294	0.0822229238238753	300064.318479309	453626.831326971	165998.881725273	761323.368739586	290463.335824274	555779.783340979
Psylvestris	GR_PS_09	0.000324069463957654	200	0.0489916977833128	0.0179278792263294	0.0822229238238753	300064.318479309	453626.831326971	165998.881725273	761323.368739586	290463.335824274	555779.783340979
Psylvestris	GR_PS_09	0.00032426546791139	200	0.0489916977833128	0.0179278792263294	0.0822229238238753	300245.803621658	453626.831326971	165998.881725273	761323.368739586	290463.335824274	555779.783340979
Psylvestris	GR_PS_09	0.00032426546791139	200	0.0489916977833128	0.0179278792263294	0.0822229238238753	300245.803621658	453626.831326971	165998.881725273	761323.368739586	290463.335824274	555779.783340979
Psylvestris	GR_PS_09	0.000324274454339841	200	0.0489916977833128	0.0179278792263294	0.0822229238238753	300254.124388742	453626.831326971	165998.881725273	761323.368739586	290463.335824274	555779.783340979
Psylvestris	GR_PS_09	0.000324274454339841	200	0.0489916977833128	0.0179278792263294	0.0822229238238753	300254.124388742	453626.831326971	165998.881725273	761323.368739586	290463.335824274	555779.783340979
Psylvestris	GR_PS_09	0.000324663096367562	200	0.0489916977833128	0.0179278792263294	0.0822229238238753	300613.978118113	453626.831326971	165998.881725273	761323.368739586	290463.335824274	555779.783340979
Psylvestris	GR_PS_09	0.000324663096367562	200	0.0489916977833128	0.0179278792263294	0.0822229238238753	300613.978118113	453626.831326971	165998.881725273	761323.368739586	290463.335824274	555779.783340979
Psylvestris	GR_PS_09	0.000324713467280039	200	0.0489916977833128	0.0179278792263294	0.0822229238238753	300660.617851888	453626.831326971	165998.881725273	761323.368739586	290463.335824274	555779.783340979
Psylvestris	GR_PS_09	0.000324713467280039	200	0.0489916977833128	0.0179278792263294	0.0822229238238753	300660.617851888	453626.831326971	165998.881725273	761323.368739586	290463.335824274	555779.783340979
Psylvestris	GR_PS_09	0.000324825815270168	200	0.0489916977833128	0.0179278792263294	0.0822229238238753	300764.643768674	453626.831326971	165998.881725273	761323.368739586	290463.335824274	555779.783340979
Psylvestris	GR_PS_09	0.000324825815270168	200	0.0489916977833128	0.0179278792263294	0.0822229238238753	300764.643768674	453626.831326971	165998.881725273	761323.368739586	290463.335824274	555779.783340979
Psylvestris	GR_PS_09	0.000324894964708996	200	0.0489916977833128	0.0179278792263294	0.0822229238238753	300828.671026849	453626.831326971	165998.881725273	761323.368739586	290463.335824274	555779.783340979
Psylvestris	GR_PS_09	0.000324894964708996	200	0.0489916977833128	0.0179278792263294	0.0822229238238753	300828.671026849	453626.831326971	165998.881725273	761323.368739586	290463.335824274	555779.783340979
Psylvestris	GR_PS_09	0.000325894032658705	200	0.0489916977833128	0.0179278792263294	0.0822229238238753	301753.733943245	453626.831326971	165998.881725273	761323.368739586	290463.335824274	555779.783340979
Psylvestris	GR_PS_09	0.000325894032658705	200	0.0489916977833128	0.0179278792263294	0.0822229238238753	301753.733943245	453626.831326971	165998.881725273	761323.368739586	290463.335824274	555779.783340979
Psylvestris	GR_PS_09	0.000326430828836248	200	0.0489916977833128	0.0179278792263294	0.0822229238238753	302250.767440971	453626.831326971	165998.881725273	761323.368739586	290463.335824274	555779.783340979
Psylvestris	GR_PS_09	0.000326430828836248	200	0.0489916977833128	0.0179278792263294	0.0822229238238753	302250.767440971	453626.831326971	165998.881725273	761323.368739586	290463.335824274	555779.783340979
Psylvestris	GR_PS_09	0.000326789355527672	200	0.0489916977833128	0.0179278792263294	0.0822229238238753	302582.736599696	453626.831326971	165998.881725273	761323.368739586	290463.335824274	555779.783340979
Psylvestris	GR_PS_09	0.000326789355527672	200	0.0489916977833128	0.0179278792263294	0.0822229238238753	302582.736599696	453626.831326971	165998.881725273	761323.368739586	290463.335824274	555779.783340979
Psylvestris	GR_PS_09	0.00032682185642494	200	0.0489916977833128	0.0179278792263294	0.0822229238238753	302612.830023093	453626.831326971	165998.881725273	761323.368739586	290463.335824274	555779.783340979
Psylvestris	GR_PS_09	0.00032682185642494	200	0.0489916977833128	0.0179278792263294	0.0822229238238753	302612.830023093	453626.831326971	165998.881725273	761323.368739586	290463.335824274	555779.783340979
Psylvestris	GR_PS_09	0.0003280056240933	200	0.0489916977833128	0.0179278792263294	0.0822229238238753	303708.9111975	453626.831326971	165998.881725273	761323.368739586	290463.335824274	555779.783340979
Psylvestris	GR_PS_09	0.0003280056240933	200	0.0489916977833128	0.0179278792263294	0.0822229238238753	303708.9111975	453626.831326971	165998.881725273	761323.368739586	290463.335824274	555779.783340979
Psylvestris	GR_PS_09	0.00032813250685282	200	0.0489916977833128	0.0179278792263294	0.0822229238238753	303826.395234093	453626.831326971	165998.881725273	761323.368739586	290463.335824274	555779.783340979
Psylvestris	GR_PS_09	0.00032813250685282	200	0.0489916977833128	0.0179278792263294	0.0822229238238753	303826.395234093	453626.831326971	165998.881725273	761323.368739586	290463.335824274	555779.783340979
Psylvestris	GR_PS_09	0.000328360610269453	200	0.0489916977833128	0.0179278792263294	0.0822229238238753	304037.602101345	453626.831326971	165998.881725273	761323.368739586	290463.335824274	555779.783340979
Psylvestris	GR_PS_09	0.000328360610269453	200	0.0489916977833128	0.0179278792263294	0.0822229238238753	304037.602101345	453626.831326971	165998.881725273	761323.368739586	290463.335824274	555779.783340979
Psylvestris	GR_PS_09	0.000329010545047631	200	0.0489916977833128	0.0179278792263294	0.0822229238238753	304639.393562621	453626.831326971	165998.881725273	761323.368739586	290463.335824274	555779.783340979
Psylvestris	GR_PS_09	0.000329010545047631	200	0.0489916977833128	0.0179278792263294	0.0822229238238753	304639.393562621	453626.831326971	165998.881725273	761323.368739586	290463.335824274	555779.783340979
Psylvestris	GR_PS_09	0.000329032807704366	200	0.0489916977833128	0.0179278792263294	0.0822229238238753	304660.007133673	453626.831326971	165998.881725273	761323.368739586	290463.335824274	555779.783340979
Psylvestris	GR_PS_09	0.000329032807704366	200	0.0489916977833128	0.0179278792263294	0.0822229238238753	304660.007133673	453626.831326971	165998.881725273	761323.368739586	290463.335824274	555779.783340979
Psylvestris	GR_PS_09	0.000329119561956191	200	0.0489916977833128	0.0179278792263294	0.0822229238238753	304740.335144621	453626.831326971	165998.881725273	761323.368739586	290463.335824274	555779.783340979
Psylvestris	GR_PS_09	0.000329119561956191	200	0.0489916977833128	0.0179278792263294	0.0822229238238753	304740.335144621	453626.831326971	165998.881725273	761323.368739586	290463.335824274	555779.783340979
Psylvestris	GR_PS_09	0.00032932976135908	200	0.0489916977833128	0.0179278792263294	0.0822229238238753	304934.96422137	453626.831326971	165998.881725273	761323.368739586	290463.335824274	555779.783340979
Psylvestris	GR_PS_09	0.00032932976135908	200	0.0489916977833128	0.0179278792263294	0.0822229238238753	304934.96422137	453626.831326971	165998.881725273	761323.368739586	290463.335824274	555779.783340979
Psylvestris	GR_PS_09	0.000330539300895746	200	0.0489916977833128	0.0179278792263294	0.0822229238238753	306054.908236802	453626.831326971	165998.881725273	761323.368739586	290463.335824274	555779.783340979
Psylvestris	GR_PS_09	0.000330539300895746	200	0.0489916977833128	0.0179278792263294	0.0822229238238753	306054.908236802	453626.831326971	165998.881725273	761323.368739586	290463.335824274	555779.783340979
Psylvestris	GR_PS_09	0.000331253079790835	200	0.0489916977833128	0.0179278792263294	0.0822229238238753	306715.814621143	453626.831326971	165998.881725273	761323.368739586	290463.335824274	555779.783340979
Psylvestris	GR_PS_09	0.000331253079790835	200	0.0489928084135513	0.0179278792263294	0.0822229238238753	306715.814621143	453637.11494029	165998.881725273	761323.368739586	290463.335824274	555779.783340979
Psylvestris	GR_PS_09	0.000331395018151164	200	0.0489928084135513	0.0179278792263294	0.0822229238238753	306847.239028855	453637.11494029	165998.881725273	761323.368739586	290463.335824274	555779.783340979
Psylvestris	GR_PS_09	0.000331395018151164	200	0.0489928084135513	0.0179278792263294	0.0822229238238753	306847.239028855	453637.11494029	165998.881725273	761323.368739586	290463.335824274	555779.783340979
Psylvestris	GR_PS_09	0.000331486537008796	200	0.0489928084135513	0.0179278792263294	0.0822229238238753	306931.978711848	453637.11494029	165998.881725273	761323.368739586	290463.335824274	555779.783340979
Psylvestris	GR_PS_09	0.000331486537008796	200	0.0489928084135513	0.0179278792263294	0.0822229238238753	306931.978711848	453637.11494029	165998.881725273	761323.368739586	290463.335824274	555779.783340979
Psylvestris	GR_PS_09	0.000331664015977058	200	0.0489928084135513	0.0179278792263294	0.0822229238238753	307096.311089869	453637.11494029	165998.881725273	761323.368739586	290463.335824274	555779.783340979
Psylvestris	GR_PS_09	0.000331664015977058	200	0.0489928084135513	0.0179278792263294	0.0822229238238753	307096.311089869	453637.11494029	165998.881725273	761323.368739586	290463.335824274	555779.783340979
Psylvestris	GR_PS_09	0.000331943260779761	200	0.0489928084135513	0.0179278792263294	0.0822229238238753	307354.871092372	453637.11494029	165998.881725273	761323.368739586	290463.335824274	555779.783340979
Psylvestris	GR_PS_09	0.000331943260779761	200	0.0489928084135513	0.0179278792263294	0.0822229238238753	307354.871092372	453637.11494029	165998.881725273	761323.368739586	290463.335824274	555779.783340979
Psylvestris	GR_PS_09	0.000332145640035166	200	0.0489928084135513	0.0179278792263294	0.0822229238238753	307542.25929182	453637.11494029	165998.881725273	761323.368739586	290463.335824274	555779.783340979
Psylvestris	GR_PS_09	0.000332145640035166	200	0.0489928084135513	0.0179278792263294	0.0822229238238753	307542.25929182	453637.11494029	165998.881725273	761323.368739586	290463.335824274	555779.783340979
Psylvestris	GR_PS_09	0.000332594617403786	200	0.0489928084135513	0.0179278792263294	0.0822229238238753	307957.979077579	453637.11494029	165998.881725273	761323.368739586	290463.335824274	555779.783340979
Psylvestris	GR_PS_09	0.000332594617403786	200	0.0489928084135513	0.0179278792263294	0.0822229238238753	307957.979077579	453637.11494029	165998.881725273	761323.368739586	290463.335824274	555779.783340979
Psylvestris	GR_PS_09	0.000332915894653031	200	0.0489928084135513	0.0179278792263294	0.0822229238238753	308255.458012066	453637.11494029	165998.881725273	761323.368739586	290463.335824274	555779.783340979
Psylvestris	GR_PS_09	0.000332915894653031	200	0.0489928084135513	0.0179278792263294	0.0822229238238753	308255.458012066	453637.11494029	165998.881725273	761323.368739586	290463.335824274	555779.783340979
Psylvestris	GR_PS_09	0.000333771344171295	200	0.0489928084135513	0.0179278792263294	0.0822229238238753	309047.540899348	453637.11494029	165998.881725273	761323.368739586	290463.335824274	555779.783340979
Psylvestris	GR_PS_09	0.000333771344171295	200	0.0489928084135513	0.0179278792263294	0.0822229238238753	309047.540899348	453637.11494029	165998.881725273	761323.368739586	290463.335824274	555779.783340979
Psylvestris	GR_PS_09	0.000333837966640324	200	0.0489928084135513	0.0179278792263294	0.0822229238238753	309109.22837067	453637.11494029	165998.881725273	761323.368739586	290463.335824274	555779.783340979
Psylvestris	GR_PS_09	0.000333837966640324	200	0.0489928084135513	0.0179278792263294	0.0822229238238753	309109.22837067	453637.11494029	165998.881725273	761323.368739586	290463.335824274	555779.783340979
Psylvestris	GR_PS_09	0.00033469113947416	200	0.0489928084135513	0.0179278792263294	0.0822229238238753	309899.203216815	453637.11494029	165998.881725273	761323.368739586	290463.335824274	555779.783340979
Psylvestris	GR_PS_09	0.00033469113947416	200	0.0489928084135513	0.0179278792263294	0.0822229238238753	309899.203216815	453637.11494029	165998.881725273	761323.368739586	290463.335824274	555779.783340979
Psylvestris	GR_PS_09	0.0003349166623182	200	0.0489928084135513	0.0179278792263294	0.0822229238238753	310108.020665	453637.11494029	165998.881725273	761323.368739586	290463.335824274	555779.783340979
Psylvestris	GR_PS_09	0.0003349166623182	200	0.0489928084135513	0.0179278792263294	0.0822229238238753	310108.020665	453637.11494029	165998.881725273	761323.368739586	290463.335824274	555779.783340979
Psylvestris	GR_PS_09	0.000335048205360135	200	0.0489928084135513	0.0179278792263294	0.0822229238238753	310229.819777903	453637.11494029	165998.881725273	761323.368739586	290463.335824274	555779.783340979
Psylvestris	GR_PS_09	0.000335048205360135	200	0.0489928084135513	0.0179278792263294	0.0822229238238753	310229.819777903	453637.11494029	165998.881725273	761323.368739586	290463.335824274	555779.783340979
Psylvestris	GR_PS_09	0.000335698328959211	200	0.0489928084135513	0.0179278792263294	0.0822229238238753	310831.786073344	453637.11494029	165998.881725273	761323.368739586	290463.335824274	555779.783340979
Psylvestris	GR_PS_09	0.000335698328959211	200	0.0489928084135513	0.0179278792263294	0.0822229238238753	310831.786073344	453637.11494029	165998.881725273	761323.368739586	290463.335824274	555779.783340979
Psylvestris	GR_PS_09	0.000335895006361862	200	0.0489928084135513	0.0179278792263294	0.0822229238238753	311013.894779502	453637.11494029	165998.881725273	761323.368739586	290463.335824274	555779.783340979
Psylvestris	GR_PS_09	0.000335895006361862	200	0.0489928084135513	0.0179278792263294	0.0822229238238753	311013.894779502	453637.11494029	165998.881725273	761323.368739586	290463.335824274	555779.783340979
Psylvestris	GR_PS_09	0.000336033583382908	200	0.0489928084135513	0.0179278792263294	0.0822229238238753	311142.206836026	453637.11494029	165998.881725273	761323.368739586	290463.335824274	555779.783340979
Psylvestris	GR_PS_09	0.000336033583382908	200	0.0489928084135513	0.0179278792263294	0.0822229238238753	311142.206836026	453637.11494029	165998.881725273	761323.368739586	290463.335824274	555779.783340979
Psylvestris	GR_PS_09	0.000336327229188456	200	0.0489928084135513	0.0179278792263294	0.0822229238238753	311414.101100422	453637.11494029	165998.881725273	761323.368739586	290463.335824274	555779.783340979
Psylvestris	GR_PS_09	0.000336327229188456	200	0.0489928084135513	0.0179278792263294	0.0822229238238753	311414.101100422	453637.11494029	165998.881725273	761323.368739586	290463.335824274	555779.783340979
Psylvestris	GR_PS_09	0.000337007256590492	200	0.0489928084135513	0.0179278792263294	0.0822229238238753	312043.756102307	453637.11494029	165998.881725273	761323.368739586	290463.335824274	555779.783340979
Psylvestris	GR_PS_09	0.000337007256590492	200	0.0489928084135513	0.0179278792263294	0.0822229238238753	312043.756102307	453637.11494029	165998.881725273	761323.368739586	290463.335824274	555779.783340979
Psylvestris	GR_PS_09	0.00033755582789767	200	0.0489928084135513	0.0179278792263294	0.0822229238238753	312551.692497843	453637.11494029	165998.881725273	761323.368739586	290463.335824274	555779.783340979
Psylvestris	GR_PS_09	0.00033755582789767	200	0.0489928084135513	0.0179278792263294	0.0822229238238753	312551.692497843	453637.11494029	165998.881725273	761323.368739586	290463.335824274	555779.783340979
Psylvestris	GR_PS_09	0.000338069616011408	200	0.0489928084135513	0.0179278792263294	0.0822229238238753	313027.422232785	453637.11494029	165998.881725273	761323.368739586	290463.335824274	555779.783340979
Psylvestris	GR_PS_09	0.000338069616011408	200	0.0489928084135513	0.0179278792263294	0.0822229238238753	313027.422232785	453637.11494029	165998.881725273	761323.368739586	290463.335824274	555779.783340979
Psylvestris	GR_PS_09	0.0003390761276875	200	0.0489928084135513	0.0179278792263294	0.0822229238238753	313959.377488426	453637.11494029	165998.881725273	761323.368739586	290463.335824274	555779.783340979
Psylvestris	GR_PS_09	0.0003390761276875	200	0.0489928084135513	0.0179278792263294	0.0822229238238753	313959.377488426	453637.11494029	165998.881725273	761323.368739586	290463.335824274	555779.783340979
Psylvestris	GR_PS_09	0.000339094791626899	200	0.0489928084135513	0.0179278792263294	0.0822229238238753	313976.658913796	453637.11494029	165998.881725273	761323.368739586	290463.335824274	555779.783340979
Psylvestris	GR_PS_09	0.000339094791626899	200	0.0489928084135513	0.0179278792263294	0.0822229238238753	313976.658913796	453637.11494029	165998.881725273	761323.368739586	290463.335824274	555779.783340979
Psylvestris	GR_PS_09	0.000339242846847396	200	0.0489928084135513	0.0179278792263294	0.0822229238238753	314113.747080922	453637.11494029	165998.881725273	761323.368739586	290463.335824274	555779.783340979
Psylvestris	GR_PS_09	0.000339242846847396	200	0.0489928084135513	0.0179278792263294	0.0822229238238753	314113.747080922	453637.11494029	165998.881725273	761323.368739586	290463.335824274	555779.783340979
Psylvestris	GR_PS_09	0.000339348661974658	200	0.0489928084135513	0.0179278792263294	0.0822229238238753	314211.72405061	453637.11494029	165998.881725273	761323.368739586	290463.335824274	555779.783340979
Psylvestris	GR_PS_09	0.000339348661974658	200	0.0489928084135513	0.0179278792263294	0.0822229238238753	314211.72405061	453637.11494029	165998.881725273	761323.368739586	290463.335824274	555779.783340979
Psylvestris	GR_PS_09	0.000339463631382124	200	0.0489928084135513	0.0179278792263294	0.0822229238238753	314318.17720567	453637.11494029	165998.881725273	761323.368739586	290463.335824274	555779.783340979
Psylvestris	GR_PS_09	0.000339463631382124	200	0.0489928084135513	0.0179278792263294	0.0822229238238753	314318.17720567	453637.11494029	165998.881725273	761323.368739586	290463.335824274	555779.783340979
Psylvestris	GR_PS_09	0.000339582598572785	200	0.0489928084135513	0.0179278792263294	0.0822229238238753	314428.332011838	453637.11494029	165998.881725273	761323.368739586	290463.335824274	555779.783340979
Psylvestris	GR_PS_09	0.000339582598572785	200	0.0489928084135513	0.0179278792263294	0.0822229238238753	314428.332011838	453637.11494029	165998.881725273	761323.368739586	290463.335824274	555779.783340979
Psylvestris	GR_PS_09	0.000339753455361694	200	0.0489928084135513	0.0179278792263294	0.0822229238238753	314586.532742309	453637.11494029	165998.881725273	761323.368739586	290463.335824274	555779.783340979
Psylvestris	GR_PS_09	0.000339753455361694	200	0.0489928084135513	0.0179278792263294	0.0822229238238753	314586.532742309	453637.11494029	165998.881725273	761323.368739586	289415.590851388	555779.783340979
Psylvestris	GR_PS_09	0.000340220118315605	200	0.0489928084135513	0.0179278792263294	0.0822229238238753	315018.628070004	453637.11494029	165998.881725273	761323.368739586	289415.590851388	555779.783340979
Psylvestris	GR_PS_09	0.000340220118315605	200	0.0489928084135513	0.0179278792263294	0.0822229238238753	315018.628070004	453637.11494029	165998.881725273	761323.368739586	289415.590851388	555779.783340979
Psylvestris	GR_PS_09	0.000340227832331472	200	0.0489928084135513	0.0179278792263294	0.0822229238238753	315025.770677289	453637.11494029	165998.881725273	761323.368739586	289415.590851388	555779.783340979
Psylvestris	GR_PS_09	0.000340227832331472	200	0.0489928084135513	0.0179278792263294	0.0822229238238753	315025.770677289	453637.11494029	165998.881725273	761323.368739586	289415.590851388	555779.783340979
Psylvestris	GR_PS_09	0.00034047866606031	200	0.0489928084135513	0.0179278792263294	0.0822229238238753	315258.024129917	453637.11494029	165998.881725273	761323.368739586	289415.590851388	555779.783340979
Psylvestris	GR_PS_09	0.00034047866606031	200	0.0489928084135513	0.0179278792263294	0.0822229238238753	315258.024129917	453637.11494029	165998.881725273	761323.368739586	289415.590851388	555779.783340979
Psylvestris	GR_PS_09	0.000340787580823273	200	0.0489928084135513	0.0179278792263294	0.0822229238238753	315544.056317845	453637.11494029	165998.881725273	761323.368739586	289415.590851388	555779.783340979
Psylvestris	GR_PS_09	0.000340787580823273	200	0.0489928084135513	0.0179278792263294	0.0822229238238753	315544.056317845	453637.11494029	165998.881725273	761323.368739586	289415.590851388	555779.783340979
Psylvestris	GR_PS_09	0.000340922590639316	200	0.0489928084135513	0.0179278792263294	0.0822229238238753	315669.065406774	453637.11494029	165998.881725273	761323.368739586	289415.590851388	555779.783340979
Psylvestris	GR_PS_09	0.000340922590639316	200	0.0489928084135513	0.0179278792263294	0.0822229238238753	315669.065406774	453637.11494029	165998.881725273	761323.368739586	289415.590851388	555779.783340979
Psylvestris	GR_PS_09	0.000341223562275754	200	0.0489928084135513	0.0179278792263294	0.0822229238238753	315947.742847921	453637.11494029	165998.881725273	761323.368739586	289415.590851388	555779.783340979
Psylvestris	GR_PS_09	0.000341223562275754	200	0.0489928084135513	0.0179278792263294	0.0822229238238753	315947.742847921	453637.11494029	165998.881725273	761323.368739586	289415.590851388	555779.783340979
Psylvestris	GR_PS_09	0.000342354413983384	200	0.0489928084135513	0.0179278792263294	0.0822229238238753	316994.827762393	453637.11494029	165998.881725273	761323.368739586	289415.590851388	555779.783340979
Psylvestris	GR_PS_09	0.000342354413983384	200	0.0489928084135513	0.0179278792263294	0.0822229238238753	316994.827762393	453637.11494029	165998.881725273	761323.368739586	289415.590851388	555779.783340979
Psylvestris	GR_PS_09	0.000343909283200113	200	0.0489928084135513	0.0179278792263294	0.0822229238238753	318434.521481586	453637.11494029	165998.881725273	761323.368739586	289415.590851388	555779.783340979
Psylvestris	GR_PS_09	0.000343909283200113	200	0.0489928084135513	0.0179278792263294	0.0822229238238753	318434.521481586	453637.11494029	165998.881725273	761323.368739586	289415.590851388	555779.783340979
Psylvestris	GR_PS_09	0.000344047346718202	200	0.0489928084135513	0.0179278792263294	0.0822229238238753	318562.358072409	453637.11494029	165998.881725273	761323.368739586	289415.590851388	555779.783340979
Psylvestris	GR_PS_09	0.000344047346718202	200	0.0489928084135513	0.0179278792263294	0.0822229238238753	318562.358072409	453637.11494029	165998.881725273	761323.368739586	289415.590851388	555779.783340979
Psylvestris	GR_PS_09	0.000344273864660588	200	0.0489928084135513	0.0179278792263294	0.0822229238238753	318772.096907952	453637.11494029	165998.881725273	761323.368739586	289415.590851388	555779.783340979
Psylvestris	GR_PS_09	0.000344273864660588	200	0.0489928084135513	0.0179278792263294	0.0822229238238753	318772.096907952	453637.11494029	165998.881725273	761323.368739586	289415.590851388	555779.783340979
Psylvestris	GR_PS_09	0.000344404272867394	200	0.0489928084135513	0.0179278792263294	0.0822229238238753	318892.845247587	453637.11494029	165998.881725273	761323.368739586	289415.590851388	555779.783340979
Psylvestris	GR_PS_09	0.000344404272867394	200	0.0489928084135513	0.0179278792263294	0.0822229238238753	318892.845247587	453637.11494029	165998.881725273	761323.368739586	289415.590851388	555779.783340979
Psylvestris	GR_PS_09	0.000345160108842342	200	0.0489928084135513	0.0179278792263294	0.0822229238238753	319592.693372539	453637.11494029	165998.881725273	761323.368739586	289415.590851388	555779.783340979
Psylvestris	GR_PS_09	0.000345160108842342	200	0.0489928084135513	0.0179278792263294	0.0822229238238753	319592.693372539	453637.11494029	165998.881725273	761323.368739586	289415.590851388	555779.783340979
Psylvestris	GR_PS_09	0.000345198297936692	200	0.0489928084135513	0.0179278792263294	0.0822229238238753	319628.053645085	453637.11494029	165998.881725273	761323.368739586	289415.590851388	555779.783340979
Psylvestris	GR_PS_09	0.000345198297936692	200	0.0489916977833128	0.0179278792263294	0.0822229238238753	319628.053645085	453626.831326971	165998.881725273	761323.368739586	289415.590851388	555779.783340979
Psylvestris	GR_PS_09	0.000345537677399396	200	0.0489916977833128	0.0179278792263294	0.0822229238238753	319942.29388833	453626.831326971	165998.881725273	761323.368739586	289415.590851388	555779.783340979
Psylvestris	GR_PS_09	0.000345537677399396	200	0.0489916977833128	0.0179278792263294	0.0822229238238753	319942.29388833	453626.831326971	165998.881725273	761323.368739586	289415.590851388	555779.783340979
Psylvestris	GR_PS_09	0.000345851429366305	200	0.0489916977833128	0.0179278792263294	0.0822229238238753	320232.804968801	453626.831326971	165998.881725273	761323.368739586	289415.590851388	555779.783340979
Psylvestris	GR_PS_09	0.000345851429366305	200	0.0489916977833128	0.0179278792263294	0.0822229238238753	320232.804968801	453626.831326971	165998.881725273	761323.368739586	289415.590851388	555779.783340979
Psylvestris	GR_PS_09	0.000346225310262935	200	0.0489916977833128	0.0179278792263294	0.0822229238238753	320578.990984199	453626.831326971	165998.881725273	761323.368739586	289415.590851388	555779.783340979
Psylvestris	GR_PS_09	0.000346225310262935	200	0.0489916977833128	0.0179278792263294	0.0822229238238753	320578.990984199	453626.831326971	165998.881725273	761323.368739586	289415.590851388	555779.783340979
Psylvestris	GR_PS_09	0.000346549537414997	200	0.0489916977833128	0.0179278792263294	0.0822229238238753	320879.201310182	453626.831326971	165998.881725273	761323.368739586	289415.590851388	555779.783340979
Psylvestris	GR_PS_09	0.000346549537414997	200	0.0489916977833128	0.0179278792263294	0.0822229238238753	320879.201310182	453626.831326971	165998.881725273	761323.368739586	289415.590851388	555779.783340979
Psylvestris	GR_PS_09	0.000346719982275481	200	0.0489916977833128	0.0179278792263294	0.0822229238238753	321037.020625446	453626.831326971	165998.881725273	761323.368739586	289415.590851388	555779.783340979
Psylvestris	GR_PS_09	0.000346719982275481	200	0.0489916977833128	0.0179278792263294	0.0822229238238753	321037.020625446	453626.831326971	165998.881725273	761323.368739586	289415.590851388	555779.783340979
Psylvestris	GR_PS_09	0.000347197728691841	200	0.0489916977833128	0.0179278792263294	0.0822229238238753	321479.378418371	453626.831326971	165998.881725273	761323.368739586	289415.590851388	555779.783340979
Psylvestris	GR_PS_09	0.000347197728691841	200	0.0489916977833128	0.0179278792263294	0.0822229238238753	321479.378418371	453626.831326971	165998.881725273	761323.368739586	289415.590851388	555779.783340979
Psylvestris	GR_PS_09	0.000347886110643866	200	0.0489916977833128	0.0179278792263294	0.0822229238238753	322116.769114691	453626.831326971	165998.881725273	761323.368739586	289415.590851388	555779.783340979
Psylvestris	GR_PS_09	0.000347886110643866	200	0.0488998926686938	0.0179278792263294	0.0822229238238753	322116.769114691	452776.783969387	165998.881725273	761323.368739586	286729.860307173	555779.783340979
Psylvestris	GR_PS_09	0.000348023948021458	200	0.0488998926686938	0.0179278792263294	0.0822229238238753	322244.396316165	452776.783969387	165998.881725273	761323.368739586	286729.860307173	555779.783340979
Psylvestris	GR_PS_09	0.000348023948021458	200	0.0488998926686938	0.0179278792263294	0.0822229238238753	322244.396316165	452776.783969387	165998.881725273	761323.368739586	286729.860307173	555779.783340979
Psylvestris	GR_PS_09	0.000348307332003283	200	0.0488998926686938	0.0179278792263294	0.0822229238238753	322506.788891929	452776.783969387	165998.881725273	761323.368739586	286729.860307173	555779.783340979
Psylvestris	GR_PS_09	0.000348307332003283	200	0.0488998926686938	0.0179278792263294	0.0822229238238753	322506.788891929	452776.783969387	165998.881725273	761323.368739586	286729.860307173	555779.783340979
Psylvestris	GR_PS_09	0.000348556009791138	200	0.0488998926686938	0.0179278792263294	0.0822229238238753	322737.046102906	452776.783969387	165998.881725273	761323.368739586	286729.860307173	555779.783340979
Psylvestris	GR_PS_09	0.000348556009791138	200	0.0488998926686938	0.0179278792263294	0.0822229238238753	322737.046102906	452776.783969387	165998.881725273	761323.368739586	286729.860307173	555779.783340979
Psylvestris	GR_PS_09	0.000348557435973553	200	0.0488998926686938	0.0179278792263294	0.0822229238238753	322738.366642178	452776.783969387	165998.881725273	761323.368739586	286729.860307173	555779.783340979
Psylvestris	GR_PS_09	0.000348557435973553	200	0.0488998926686938	0.0179278792263294	0.0822229238238753	322738.366642178	452776.783969387	165998.881725273	761323.368739586	286729.860307173	555779.783340979
Psylvestris	GR_PS_09	0.000349432578506586	200	0.0488998926686938	0.0179278792263294	0.0822229238238753	323548.683802394	452776.783969387	165998.881725273	761323.368739586	286729.860307173	555779.783340979
Psylvestris	GR_PS_09	0.000349432578506586	200	0.0488998926686938	0.0179278792263294	0.0822229238238753	323548.683802394	452776.783969387	165998.881725273	761323.368739586	286729.860307173	555779.783340979
Psylvestris	GR_PS_09	0.000349690925479231	200	0.0488998926686938	0.0179278792263294	0.0822229238238753	323787.893962251	452776.783969387	165998.881725273	761323.368739586	286729.860307173	555779.783340979
Psylvestris	GR_PS_09	0.000349690925479231	200	0.0488998926686938	0.0179278792263294	0.0822229238238753	323787.893962251	452776.783969387	165998.881725273	761323.368739586	286729.860307173	555779.783340979
Psylvestris	GR_PS_09	0.000349780952356147	200	0.0488998926686938	0.0179278792263294	0.0822229238238753	323871.252181618	452776.783969387	165998.881725273	761323.368739586	286729.860307173	555779.783340979
Psylvestris	GR_PS_09	0.000349780952356147	200	0.0488998926686938	0.0179278792263294	0.0822229238238753	323871.252181618	452776.783969387	165998.881725273	761323.368739586	286729.860307173	555779.783340979
Psylvestris	GR_PS_09	0.000351149233998947	200	0.0488998926686938	0.0179278792263294	0.0822229238238753	325138.179628655	452776.783969387	165998.881725273	761323.368739586	286729.860307173	555779.783340979
Psylvestris	GR_PS_09	0.000351149233998947	200	0.0488998926686938	0.0179278792263294	0.0822229238238753	325138.179628655	452776.783969387	165998.881725273	761323.368739586	286729.860307173	555779.783340979
Psylvestris	GR_PS_09	0.000352580345156312	200	0.0488998926686938	0.0179278792263294	0.0822229238238753	326463.282552141	452776.783969387	165998.881725273	761323.368739586	286729.860307173	555779.783340979
Psylvestris	GR_PS_09	0.000352580345156312	200	0.0488998926686938	0.0179278792263294	0.0822229238238753	326463.282552141	452776.783969387	165998.881725273	761323.368739586	286729.860307173	555779.783340979
Psylvestris	GR_PS_09	0.000352624320709391	200	0.0488998926686938	0.0179278792263294	0.0822229238238753	326504.000656844	452776.783969387	165998.881725273	761323.368739586	286729.860307173	555779.783340979
Psylvestris	GR_PS_09	0.000352624320709391	200	0.0488998926686938	0.0179278792263294	0.0822229238238753	326504.000656844	452776.783969387	165998.881725273	761323.368739586	286729.860307173	555779.783340979
Psylvestris	GR_PS_09	0.000352689290135954	200	0.0488998926686938	0.0179278792263294	0.0822229238238753	326564.157533291	452776.783969387	165998.881725273	761323.368739586	286729.860307173	555779.783340979
Psylvestris	GR_PS_09	0.000352689290135954	200	0.0488998926686938	0.0179278792263294	0.0822229238238753	326564.157533291	452776.783969387	165998.881725273	761323.368739586	286729.860307173	555779.783340979
Psylvestris	GR_PS_09	0.000353129112038966	200	0.0488998926686938	0.0179278792263294	0.0822229238238753	326971.400036079	452776.783969387	165998.881725273	761323.368739586	286729.860307173	555779.783340979
Psylvestris	GR_PS_09	0.000353129112038966	200	0.0488662091395363	0.0179278792263294	0.0822229238238753	326971.400036079	452464.899440151	165998.881725273	761323.368739586	286083.525508532	555779.783340979
Psylvestris	GR_PS_09	0.000353972792726311	200	0.0488662091395363	0.0179278792263294	0.0822229238238753	327752.585857695	452464.899440151	165998.881725273	761323.368739586	286083.525508532	555779.783340979
Psylvestris	GR_PS_09	0.000353972792726311	200	0.0488509704544528	0.0179278792263294	0.0822229238238753	327752.585857695	452323.800504193	165998.881725273	761323.368739586	284237.59751467	555779.783340979
Psylvestris	GR_PS_09	0.000354539420206241	200	0.0488509704544528	0.0179278792263294	0.0822229238238753	328277.240931705	452323.800504193	165998.881725273	761323.368739586	284237.59751467	555779.783340979
Psylvestris	GR_PS_09	0.000354539420206241	200	0.0488509704544528	0.0179278792263294	0.0822229238238753	328277.240931705	452323.800504193	165998.881725273	761323.368739586	284237.59751467	555779.783340979
Psylvestris	GR_PS_09	0.000354578054278382	200	0.0488509704544528	0.0179278792263294	0.0822229238238753	328313.013220724	452323.800504193	165998.881725273	761323.368739586	284237.59751467	555779.783340979
Psylvestris	GR_PS_09	0.000354578054278382	200	0.0488296505449314	0.0179278792263294	0.0822229238238753	328313.013220724	452126.39393455	165998.881725273	761323.368739586	284237.59751467	555779.783340979
Psylvestris	GR_PS_09	0.000355361961712526	200	0.0488296505449314	0.0179278792263294	0.0822229238238753	329038.853437524	452126.39393455	165998.881725273	761323.368739586	284237.59751467	555779.783340979
Psylvestris	GR_PS_09	0.000355361961712526	200	0.0488296505449314	0.0179278792263294	0.0822229238238753	329038.853437524	452126.39393455	165998.881725273	761323.368739586	284237.59751467	555779.783340979
Psylvestris	GR_PS_09	0.000355904615871913	200	0.0488296505449314	0.0179278792263294	0.0822229238238753	329541.310992512	452126.39393455	165998.881725273	761323.368739586	284237.59751467	555779.783340979
Psylvestris	GR_PS_09	0.000355904615871913	200	0.0488269640770715	0.0179278792263294	0.0822229238238753	329541.310992512	452101.519232143	165998.881725273	761323.368739586	284237.59751467	555779.783340979
Psylvestris	GR_PS_09	0.000356570129775123	200	0.0488269640770715	0.0179278792263294	0.0822229238238753	330157.527569558	452101.519232143	165998.881725273	761323.368739586	284237.59751467	555779.783340979
Psylvestris	GR_PS_09	0.000356570129775123	200	0.0488269640770715	0.0179278792263294	0.0822229238238753	330157.527569558	452101.519232143	165998.881725273	761323.368739586	284237.59751467	555779.783340979
Psylvestris	GR_PS_09	0.000358034052794014	200	0.0488269640770715	0.0179278792263294	0.0822229238238753	331513.011846309	452101.519232143	165998.881725273	761323.368739586	284237.59751467	555779.783340979
Psylvestris	GR_PS_09	0.000358034052794014	200	0.0488269640770715	0.0179278792263294	0.0822229238238753	331513.011846309	452101.519232143	165998.881725273	761323.368739586	284237.59751467	555779.783340979
Psylvestris	GR_PS_09	0.000358730544340824	200	0.0488269640770715	0.0179278792263294	0.0822229238238753	332157.911426689	452101.519232143	165998.881725273	761323.368739586	284237.59751467	555779.783340979
Psylvestris	GR_PS_09	0.000358730544340824	200	0.0485290469454768	0.0179278792263294	0.0822229238238753	332157.911426689	449343.027272934	165998.881725273	761323.368739586	284237.59751467	555779.783340979
Psylvestris	GR_PS_09	0.000358862330222085	200	0.0485290469454768	0.0179278792263294	0.0822229238238753	332279.93539082	449343.027272934	165998.881725273	761323.368739586	284237.59751467	555779.783340979
Psylvestris	GR_PS_09	0.000358862330222085	200	0.0485290469454768	0.0179278792263294	0.0822229238238753	332279.93539082	449343.027272934	165998.881725273	761323.368739586	284237.59751467	555779.783340979
Psylvestris	GR_PS_09	0.000359081525615221	200	0.0485290469454768	0.0179278792263294	0.0822229238238753	332482.894088167	449343.027272934	165998.881725273	761323.368739586	284237.59751467	555779.783340979
Psylvestris	GR_PS_09	0.000359081525615221	200	0.0485290469454768	0.0179278792263294	0.0822229238238753	332482.894088167	449343.027272934	165998.881725273	761323.368739586	284237.59751467	555779.783340979
Psylvestris	GR_PS_09	0.000359373131608725	200	0.0485290469454768	0.0179278792263294	0.0822229238238753	332752.899637708	449343.027272934	165998.881725273	761323.368739586	284237.59751467	555779.783340979
Psylvestris	GR_PS_09	0.000359373131608725	200	0.0485290469454768	0.0179278792263294	0.0822229238238753	332752.899637708	449343.027272934	165998.881725273	761323.368739586	284237.59751467	555779.783340979
Psylvestris	GR_PS_09	0.000360192119700961	200	0.0485290469454768	0.0179278792263294	0.0822229238238753	333511.221945335	449343.027272934	165998.881725273	761323.368739586	284237.59751467	555779.783340979
Psylvestris	GR_PS_09	0.000360192119700961	200	0.0485290469454768	0.0179278792263294	0.0822229238238753	333511.221945335	449343.027272934	165998.881725273	761323.368739586	284237.59751467	555779.783340979
Psylvestris	GR_PS_09	0.000360343651480822	200	0.0485290469454768	0.0179278792263294	0.0822229238238753	333651.529148909	449343.027272934	165998.881725273	761323.368739586	284237.59751467	555779.783340979
Psylvestris	GR_PS_09	0.000360343651480822	200	0.0484311228869023	0.0179278792263294	0.0822229238238753	333651.529148909	448436.323026874	165998.881725273	761323.368739586	284237.59751467	555779.783340979
Psylvestris	GR_PS_09	0.000362152898906047	200	0.0484311228869023	0.0179278792263294	0.0822229238238753	335326.758246339	448436.323026874	165998.881725273	761323.368739586	284237.59751467	555779.783340979
Psylvestris	GR_PS_09	0.000362152898906047	200	0.0483888351166898	0.0179278792263294	0.0822229238238753	335326.758246339	448044.769598979	165998.881725273	761323.368739586	272036.187326516	555779.783340979
Psylvestris	GR_PS_09	0.000362497348206896	200	0.0483888351166898	0.0179278792263294	0.0822229238238753	335645.692784163	448044.769598979	165998.881725273	761323.368739586	272036.187326516	555779.783340979
Psylvestris	GR_PS_09	0.000362497348206896	200	0.0483888351166898	0.0179278792263294	0.0822229238238753	335645.692784163	448044.769598979	165998.881725273	761323.368739586	272036.187326516	555779.783340979
Psylvestris	GR_PS_09	0.000365083904325043	200	0.0483888351166898	0.0179278792263294	0.0822229238238753	338040.652152818	448044.769598979	165998.881725273	761323.368739586	272036.187326516	555779.783340979
Psylvestris	GR_PS_09	0.000365083904325043	200	0.0483888351166898	0.0179278792263294	0.0822229238238753	338040.652152818	448044.769598979	165998.881725273	761323.368739586	272036.187326516	555779.783340979
Psylvestris	GR_PS_09	0.0003659514746174	200	0.0483888351166898	0.0179278792263294	0.0822229238238753	338843.957979074	448044.769598979	165998.881725273	761323.368739586	272036.187326516	555779.783340979
Psylvestris	GR_PS_09	0.0003659514746174	200	0.0483888351166898	0.0179278792263294	0.0822229238238753	338843.957979074	448044.769598979	165998.881725273	761323.368739586	272036.187326516	555779.783340979
Psylvestris	GR_PS_09	0.000367256232942821	200	0.0483888351166898	0.0179278792263294	0.0822229238238753	340052.067539649	448044.769598979	165998.881725273	761323.368739586	272036.187326516	555779.783340979
Psylvestris	GR_PS_09	0.000367256232942821	200	0.0483888351166898	0.0179278792263294	0.0822229238238753	340052.067539649	448044.769598979	165998.881725273	761323.368739586	272036.187326516	555779.783340979
Psylvestris	GR_PS_09	0.000367273118897333	200	0.0483888351166898	0.0179278792263294	0.0822229238238753	340067.702682716	448044.769598979	165998.881725273	761323.368739586	272036.187326516	555779.783340979
Psylvestris	GR_PS_09	0.000367273118897333	200	0.0483888351166898	0.0179278792263294	0.0822229238238753	340067.702682716	448044.769598979	165998.881725273	761323.368739586	272036.187326516	555779.783340979
Psylvestris	GR_PS_09	0.000367440554135839	200	0.0483888351166898	0.0179278792263294	0.0822229238238753	340222.735310962	448044.769598979	165998.881725273	761323.368739586	272036.187326516	555779.783340979
Psylvestris	GR_PS_09	0.000367440554135839	200	0.0483888351166898	0.0179278792263294	0.0822229238238753	340222.735310962	448044.769598979	165998.881725273	761323.368739586	272036.187326516	555779.783340979
Psylvestris	GR_PS_09	0.00036798144166234	200	0.0483888351166898	0.0179278792263294	0.0822229238238753	340723.55709476	448044.769598979	165998.881725273	761323.368739586	272036.187326516	555779.783340979
Psylvestris	GR_PS_09	0.00036798144166234	200	0.0483888351166898	0.0179278792263294	0.0822229238238753	340723.55709476	448044.769598979	165998.881725273	761323.368739586	272036.187326516	555779.783340979
Psylvestris	GR_PS_09	0.000368470152404743	200	0.0483888351166898	0.0179278792263294	0.0822229238238753	341176.067041429	448044.769598979	165998.881725273	761323.368739586	272036.187326516	555779.783340979
Psylvestris	GR_PS_09	0.000368470152404743	200	0.0483688814919146	0.0179278792263294	0.0822229238238753	341176.067041429	447860.013814024	165998.881725273	761323.368739586	271524.082786258	555779.783340979
Psylvestris	GR_PS_09	0.000369659384425811	200	0.0483688814919146	0.0179278792263294	0.0822229238238753	342277.207801676	447860.013814024	165998.881725273	761323.368739586	271524.082786258	555779.783340979
Psylvestris	GR_PS_09	0.000369659384425811	200	0.0483688814919146	0.0179278792263294	0.0822229238238753	342277.207801676	447860.013814024	165998.881725273	761323.368739586	271524.082786258	555779.783340979
Psylvestris	GR_PS_09	0.000370193536816783	200	0.0483688814919146	0.0179278792263294	0.0822229238238753	342771.793348873	447860.013814024	165998.881725273	761323.368739586	271524.082786258	555779.783340979
Psylvestris	GR_PS_09	0.000370193536816783	200	0.0483688814919146	0.0179278792263294	0.0822229238238753	342771.793348873	447860.013814024	165998.881725273	761323.368739586	271524.082786258	555779.783340979
Psylvestris	GR_PS_09	0.000370302547052974	200	0.0483688814919146	0.0179278792263294	0.0822229238238753	342872.728752754	447860.013814024	165998.881725273	761323.368739586	271524.082786258	555779.783340979
Psylvestris	GR_PS_09	0.000370302547052974	200	0.0483688814919146	0.0179278792263294	0.0822229238238753	342872.728752754	447860.013814024	165998.881725273	761323.368739586	271524.082786258	555779.783340979
Psylvestris	GR_PS_09	0.000372410179727369	200	0.0483688814919146	0.0179278792263294	0.0822229238238753	344824.240488305	447860.013814024	165998.881725273	761323.368739586	271524.082786258	555779.783340979
Psylvestris	GR_PS_09	0.000372410179727369	200	0.0483688814919146	0.0179278792263294	0.0822229238238753	344824.240488305	447860.013814024	165998.881725273	761323.368739586	271524.082786258	555779.783340979
Psylvestris	GR_PS_09	0.000372708628318474	200	0.0483688814919146	0.0179278792263294	0.0822229238238753	345100.581776365	447860.013814024	165998.881725273	761323.368739586	271524.082786258	555779.783340979
Psylvestris	GR_PS_09	0.000372708628318474	200	0.0483688814919146	0.0179278792263294	0.0822229238238753	345100.581776365	447860.013814024	165998.881725273	761323.368739586	271524.082786258	555779.783340979
Psylvestris	GR_PS_09	0.000374929317365026	200	0.0483688814919146	0.0179278792263294	0.0822229238238753	347156.775337987	447860.013814024	165998.881725273	761323.368739586	271524.082786258	555779.783340979
Psylvestris	GR_PS_09	0.000374929317365026	200	0.0482279990939269	0.0179278792263294	0.0822229238238753	347156.775337987	446555.54716599	165998.881725273	761323.368739586	270984.46472961	555779.783340979
Psylvestris	GR_PS_09	0.000375347170223716	200	0.0482279990939269	0.0179278792263294	0.0822229238238753	347543.67613307	446555.54716599	165998.881725273	761323.368739586	270984.46472961	555779.783340979
Psylvestris	GR_PS_09	0.000375347170223716	200	0.0482279990939269	0.0179278792263294	0.0822229238238753	347543.67613307	446555.54716599	165998.881725273	761323.368739586	270984.46472961	555779.783340979
Psylvestris	GR_PS_09	0.00037565883562154	200	0.0482279990939269	0.0179278792263294	0.0822229238238753	347832.25520513	446555.54716599	165998.881725273	761323.368739586	270984.46472961	555779.783340979
Psylvestris	GR_PS_09	0.00037565883562154	200	0.0482279990939269	0.0179278792263294	0.0822229238238753	347832.25520513	446555.54716599	165998.881725273	761323.368739586	270984.46472961	555779.783340979
Psylvestris	GR_PS_09	0.000376328264124353	200	0.0482279990939269	0.0179278792263294	0.0822229238238753	348452.096411438	446555.54716599	165998.881725273	761323.368739586	270984.46472961	555779.783340979
Psylvestris	GR_PS_09	0.000376328264124353	200	0.0482279990939269	0.0179278792263294	0.0822229238238753	348452.096411438	446555.54716599	165998.881725273	761323.368739586	270984.46472961	555779.783340979
Psylvestris	GR_PS_09	0.000377013042295596	200	0.0482279990939269	0.0179278792263294	0.0822229238238753	349086.1502737	446555.54716599	165998.881725273	761323.368739586	270984.46472961	555779.783340979
Psylvestris	GR_PS_09	0.000377013042295596	200	0.0482279990939269	0.0179278792263294	0.0822229238238753	349086.1502737	446555.54716599	165998.881725273	761323.368739586	270984.46472961	555779.783340979
Psylvestris	GR_PS_09	0.00037735341635734	200	0.0482279990939269	0.0179278792263294	0.0822229238238753	349401.311441981	446555.54716599	165998.881725273	761323.368739586	270984.46472961	555779.783340979
Psylvestris	GR_PS_09	0.00037735341635734	200	0.0480726659296664	0.0179278792263294	0.0822229238238753	349401.311441981	445117.277126541	165998.881725273	761323.368739586	270984.46472961	555779.783340979
Psylvestris	GR_PS_09	0.000377837156901908	200	0.0480726659296664	0.0179278792263294	0.0822229238238753	349849.219353619	445117.277126541	165998.881725273	761323.368739586	270984.46472961	555779.783340979
Psylvestris	GR_PS_09	0.000377837156901908	200	0.0480726659296664	0.0179278792263294	0.0822229238238753	349849.219353619	445117.277126541	165998.881725273	761323.368739586	270984.46472961	555779.783340979
Psylvestris	GR_PS_09	0.000381109370840305	200	0.0480726659296664	0.0179278792263294	0.0822229238238753	352879.047074356	445117.277126541	165998.881725273	761323.368739586	270984.46472961	555779.783340979
Psylvestris	GR_PS_09	0.000381109370840305	200	0.0480630725990404	0.0175362626221241	0.0822229238238753	352879.047074356	445028.449991115	162372.802056704	761323.368739586	264578.957217357	555779.783340979
Psylvestris	GR_PS_09	0.000381175246049311	200	0.0480630725990404	0.0175362626221241	0.0822229238238753	352940.042638251	445028.449991115	162372.802056704	761323.368739586	264578.957217357	555779.783340979
Psylvestris	GR_PS_09	0.000381175246049311	200	0.0480630725990404	0.0175362626221241	0.0822229238238753	352940.042638251	445028.449991115	162372.802056704	761323.368739586	264578.957217357	555779.783340979
Psylvestris	GR_PS_09	0.000381720766108115	200	0.0480630725990404	0.0175362626221241	0.0822229238238753	353445.15380381	445028.449991115	162372.802056704	761323.368739586	264578.957217357	555779.783340979
Psylvestris	GR_PS_09	0.000381720766108115	200	0.0480257093213947	0.0175362626221241	0.0822229238238753	353445.15380381	444682.493716618	162372.802056704	761323.368739586	263581.776577131	555779.783340979
Psylvestris	GR_PS_09	0.000383128749880654	200	0.0480257093213947	0.0175362626221241	0.0822229238238753	354748.842482087	444682.493716618	162372.802056704	761323.368739586	263581.776577131	555779.783340979
Psylvestris	GR_PS_09	0.000383128749880654	200	0.047939889036891	0.0175362626221241	0.0822229238238753	354748.842482087	443887.861452694	162372.802056704	761323.368739586	260964.985048244	555779.783340979
Psylvestris	GR_PS_09	0.000387035580493722	200	0.047939889036891	0.0175362626221241	0.0822229238238753	358366.278234928	443887.861452694	162372.802056704	761323.368739586	260964.985048244	555779.783340979
Psylvestris	GR_PS_09	0.000387035580493722	200	0.0478289727000549	0.0175362626221241	0.0822229238238753	358366.278234928	442860.858333842	162372.802056704	761323.368739586	259512.240337972	555779.783340979
Psylvestris	GR_PS_09	0.000388153445236033	200	0.0478289727000549	0.0175362626221241	0.0822229238238753	359401.338181512	442860.858333842	162372.802056704	761323.368739586	259512.240337972	555779.783340979
Psylvestris	GR_PS_09	0.000388153445236033	200	0.0477340620118256	0.0175362626221241	0.0822229238238753	359401.338181512	441982.055665052	162372.802056704	761323.368739586	252657.940418029	555779.783340979
Psylvestris	GR_PS_09	0.000388207133084118	200	0.0477340620118256	0.0175362626221241	0.0822229238238753	359451.049151961	441982.055665052	162372.802056704	761323.368739586	252657.940418029	555779.783340979
Psylvestris	GR_PS_09	0.000388207133084118	200	0.0477340620118256	0.0175362626221241	0.0822229238238753	359451.049151961	441982.055665052	162372.802056704	761323.368739586	252657.940418029	555779.783340979
Psylvestris	GR_PS_09	0.000394414482778802	200	0.0477340620118256	0.0175362626221241	0.0822229238238753	365198.595165557	441982.055665052	162372.802056704	761323.368739586	252657.940418029	555779.783340979
Psylvestris	GR_PS_09	0.000394414482778802	200	0.0475976598543095	0.0171591690799335	0.0822229238238753	365198.595165557	440719.072725088	158881.195184569	761323.368739586	249891.803659484	555779.783340979
Psylvestris	GR_PS_09	0.000394698189420184	200	0.0475976598543095	0.0171591690799335	0.0822229238238753	365461.28650017	440719.072725088	158881.195184569	761323.368739586	249891.803659484	555779.783340979
Psylvestris	GR_PS_09	0.000394698189420184	200	0.0474234836955122	0.0169875966156104	0.0822229238238753	365461.28650017	439106.330514002	157292.561255652	761323.368739586	246973.236587285	555779.783340979
Psylvestris	GR_PS_09	0.000395189238389833	200	0.0474234836955122	0.0169875966156104	0.0822229238238753	365915.961472067	439106.330514002	157292.561255652	761323.368739586	246973.236587285	555779.783340979
Psylvestris	GR_PS_09	0.000395189238389833	200	0.0473932158782203	0.016893020164217	0.0822229238238753	365915.961472067	438826.072946485	156416.85337238	761323.368739586	246814.015208231	555779.783340979
Psylvestris	GR_PS_09	0.00039571300497626	200	0.0473932158782203	0.016893020164217	0.0822229238238753	366400.930533574	438826.072946485	156416.85337238	761323.368739586	246814.015208231	555779.783340979
Psylvestris	GR_PS_09	0.00039571300497626	200	0.0473775203678689	0.0167760666090469	0.0822229238238753	366400.930533574	438680.744146934	155333.950083768	761323.368739586	246333.945093615	555779.783340979
Psylvestris	GR_PS_09	0.000397165479168411	200	0.0473775203678689	0.0167760666090469	0.0822229238238753	367745.814044825	438680.744146934	155333.950083768	761323.368739586	246333.945093615	555779.783340979
Psylvestris	GR_PS_09	0.000397165479168411	200	0.0472839298627533	0.0167760666090469	0.0822229238238753	367745.814044825	437814.165395864	155333.950083768	761323.368739586	246333.945093615	555779.783340979
Psylvestris	GR_PS_09	0.000397259728949816	200	0.0472839298627533	0.0167760666090469	0.0822229238238753	367833.08236094	437814.165395864	155333.950083768	761323.368739586	246333.945093615	555779.783340979
Psylvestris	GR_PS_09	0.000397259728949816	200	0.0472510803540391	0.0167760666090469	0.0822229238238753	367833.08236094	437510.00327814	155333.950083768	761323.368739586	246269.255344923	555779.783340979
Psylvestris	GR_PS_09	0.000397832587487187	200	0.0472510803540391	0.0167760666090469	0.0822229238238753	368363.50693258	437510.00327814	155333.950083768	761323.368739586	246269.255344923	555779.783340979
Psylvestris	GR_PS_09	0.000397832587487187	200	0.0472510803540391	0.0167760666090469	0.0822229238238753	368363.50693258	437510.00327814	155333.950083768	761323.368739586	246269.255344923	555779.783340979
Psylvestris	GR_PS_09	0.000398785909363413	200	0.0472510803540391	0.0167760666090469	0.0822229238238753	369246.212373531	437510.00327814	155333.950083768	761323.368739586	246269.255344923	555779.783340979
Psylvestris	GR_PS_09	0.000398785909363413	200	0.0472328115343804	0.0167760666090469	0.0822229238238753	369246.212373531	437340.847540559	155333.950083768	761323.368739586	246269.255344923	555779.783340979
Psylvestris	GR_PS_09	0.000400141730163186	200	0.0472328115343804	0.0167760666090469	0.0822229238238753	370501.60200295	437340.847540559	155333.950083768	761323.368739586	246269.255344923	555779.783340979
Psylvestris	GR_PS_09	0.000400141730163186	200	0.0470576672412998	0.0167760666090469	0.0822229238238753	370501.60200295	435719.141123146	155333.950083768	761323.368739586	243686.729591738	555779.783340979
Psylvestris	GR_PS_09	0.000401249877785185	200	0.0470576672412998	0.0167760666090469	0.0822229238238753	371527.664615912	435719.141123146	155333.950083768	761323.368739586	243686.729591738	555779.783340979
Psylvestris	GR_PS_09	0.000401249877785185	200	0.0467587400648467	0.0167760666090469	0.0822229238238753	371527.664615912	432951.296896729	155333.950083768	761323.368739586	243511.597716606	555779.783340979
Psylvestris	GR_PS_09	0.000404532606443684	200	0.0467587400648467	0.0167760666090469	0.0822229238238753	374567.228188596	432951.296896729	155333.950083768	761323.368739586	243511.597716606	555779.783340979
Psylvestris	GR_PS_09	0.000404532606443684	200	0.0466955221534606	0.0162819849354617	0.0822229238238753	374567.228188596	432365.945865376	150759.119772794	761323.368739586	243341.879290749	555779.783340979
Psylvestris	GR_PS_09	0.000407725480335833	200	0.0466955221534606	0.0162819849354617	0.0822229238238753	377523.592903549	432365.945865376	150759.119772794	761323.368739586	243341.879290749	555779.783340979
Psylvestris	GR_PS_09	0.000407725480335833	200	0.0466660045354618	0.0162819849354617	0.0822229238238753	377523.592903549	432092.63458761	150759.119772794	761323.368739586	240935.067504016	555779.783340979
Psylvestris	GR_PS_09	0.000407976141129607	200	0.0466660045354618	0.0162819849354617	0.0822229238238753	377755.686231117	432092.63458761	150759.119772794	761323.368739586	240935.067504016	555779.783340979
Psylvestris	GR_PS_09	0.000407976141129607	200	0.0464761831590032	0.0162819849354617	0.0822229238238753	377755.686231117	430335.02925003	150759.119772794	761323.368739586	240935.067504016	555779.783340979
Psylvestris	GR_PS_09	0.000408820797662093	200	0.0464761831590032	0.0162819849354617	0.0822229238238753	378537.775613049	430335.02925003	150759.119772794	761323.368739586	240935.067504016	555779.783340979
Psylvestris	GR_PS_09	0.000408820797662093	200	0.0461134932336885	0.0162819849354617	0.0822229238238753	378537.775613049	426976.78920082	150759.119772794	761323.368739586	228383.956253873	555779.783340979
Psylvestris	GR_PS_09	0.00040945570897265	200	0.0461134932336885	0.0162819849354617	0.0822229238238753	379125.656456158	426976.78920082	150759.119772794	761323.368739586	228383.956253873	555779.783340979
Psylvestris	GR_PS_09	0.00040945570897265	200	0.0456686040975533	0.0159014557738825	0.0822229238238753	379125.656456158	422857.445347716	147235.701610023	761323.368739586	227883.027866959	555104.324573296
Psylvestris	GR_PS_09	0.000410147301626461	200	0.0456686040975533	0.0159014557738825	0.0822229238238753	379766.020024501	422857.445347716	147235.701610023	761323.368739586	227883.027866959	555104.324573296
Psylvestris	GR_PS_09	0.000410147301626461	200	0.0455818198698237	0.0159014557738825	0.0822229238238753	379766.020024501	422053.887683553	147235.701610023	761323.368739586	226336.217199381	555104.324573296
Psylvestris	GR_PS_09	0.000411137375189773	200	0.0455818198698237	0.0159014557738825	0.0822229238238753	380682.754805346	422053.887683553	147235.701610023	761323.368739586	226336.217199381	555104.324573296
Psylvestris	GR_PS_09	0.000411137375189773	200	0.0455818198698237	0.0159014557738825	0.0822229238238753	380682.754805346	422053.887683553	147235.701610023	761323.368739586	226336.217199381	555104.324573296
Psylvestris	GR_PS_09	0.000412687327210467	200	0.0455818198698237	0.0159014557738825	0.0822229238238753	382117.895565247	422053.887683553	147235.701610023	761323.368739586	226336.217199381	555104.324573296
Psylvestris	GR_PS_09	0.000412687327210467	200	0.0447859799604418	0.0159014557738825	0.0822229238238753	382117.895565247	414684.99963372	147235.701610023	761323.368739586	224949.71448132	555104.324573296
Psylvestris	GR_PS_09	0.000414245062740662	200	0.0447859799604418	0.0159014557738825	0.0822229238238753	383560.243278391	414684.99963372	147235.701610023	761323.368739586	224949.71448132	555104.324573296
Psylvestris	GR_PS_09	0.000414245062740662	200	0.0442579653897777	0.0158134383274824	0.0822229238238753	383560.243278391	409795.975831275	146420.725254467	761323.368739586	224584.296953693	555104.324573296
Psylvestris	GR_PS_09	0.000414817632074051	200	0.0442579653897777	0.0158134383274824	0.0822229238238753	384090.400068565	409795.975831275	146420.725254467	761323.368739586	224584.296953693	555104.324573296
Psylvestris	GR_PS_09	0.000414817632074051	200	0.0442579653897777	0.0158134383274824	0.0822229238238753	384090.400068565	409795.975831275	146420.725254467	761323.368739586	224584.296953693	555104.324573296
Psylvestris	GR_PS_09	0.000416035373327749	200	0.0442579653897777	0.0158134383274824	0.0822229238238753	385217.938266434	409795.975831275	146420.725254467	761323.368739586	224584.296953693	555104.324573296
Psylvestris	GR_PS_09	0.000416035373327749	200	0.043217497644961	0.0155186864920674	0.0805256712665926	385217.938266434	400162.01523112	143691.541593217	745608.067283265	217729.589569826	545157.237649089
Psylvestris	GR_PS_09	0.000416328229094283	200	0.043217497644961	0.0155186864920674	0.0805256712665926	385489.101013225	400162.01523112	143691.541593217	745608.067283265	217729.589569826	545157.237649089
Psylvestris	GR_PS_09	0.000416328229094283	200	0.043201814707782	0.0155186864920674	0.0805256712665926	385489.101013225	400016.802849834	143691.541593217	745608.067283265	217729.589569826	529130.944203556
Psylvestris	GR_PS_09	0.000416834824099942	200	0.043201814707782	0.0155186864920674	0.0805256712665926	385958.170462909	400016.802849834	143691.541593217	745608.067283265	217729.589569826	529130.944203556
Psylvestris	GR_PS_09	0.000416834824099942	200	0.0431548539084528	0.0155186864920674	0.0805256712665926	385958.170462909	399581.980633822	143691.541593217	745608.067283265	216836.816709357	526364.458190219
Psylvestris	GR_PS_09	0.000416949413150795	200	0.0431548539084528	0.0155186864920674	0.0805256712665926	386064.271435921	399581.980633822	143691.541593217	745608.067283265	216836.816709357	526364.458190219
Psylvestris	GR_PS_09	0.000416949413150795	200	0.0431363839180339	0.0155186864920674	0.0805256712665926	386064.271435921	399410.962204018	143691.541593217	745608.067283265	209572.549872765	524205.830739274
Psylvestris	GR_PS_09	0.000418085298124893	200	0.0431363839180339	0.0155186864920674	0.0805256712665926	387116.016782309	399410.962204018	143691.541593217	745608.067283265	209572.549872765	524205.830739274
Psylvestris	GR_PS_09	0.000418085298124893	200	0.0431363839180339	0.0155186864920674	0.0805256712665926	387116.016782309	399410.962204018	143691.541593217	745608.067283265	209572.549872765	524205.830739274
Psylvestris	GR_PS_09	0.000419427428368892	200	0.0431363839180339	0.0155186864920674	0.0805256712665926	388358.729971196	399410.962204018	143691.541593217	745608.067283265	209572.549872765	524205.830739274
Psylvestris	GR_PS_09	0.000419427428368892	200	0.0429871948440739	0.0155186864920674	0.0805256712665926	388358.729971196	398029.581889573	143691.541593217	745608.067283265	209572.549872765	522377.481903275
Psylvestris	GR_PS_09	0.000422378568720091	200	0.0429871948440739	0.0155186864920674	0.0805256712665926	391091.267333418	398029.581889573	143691.541593217	745608.067283265	209572.549872765	522377.481903275
Psylvestris	GR_PS_09	0.000422378568720091	200	0.0429041448485801	0.0151513162032855	0.0805256712665926	391091.267333418	397260.600449816	140289.964845236	745608.067283265	205793.88466619	516876.912960078
Psylvestris	GR_PS_09	0.000425156900753389	200	0.0429041448485801	0.0151513162032855	0.0805256712665926	393663.796993879	397260.600449816	140289.964845236	745608.067283265	205793.88466619	516876.912960078
Psylvestris	GR_PS_09	0.000425156900753389	200	0.0428749708972967	0.0137624699467649	0.0805256712665926	393663.796993879	396990.471271266	127430.27728486	745608.067283265	200086.692707452	496944.825563692
Psylvestris	GR_PS_09	0.000425321074166275	200	0.0428749708972967	0.0137624699467649	0.0805256712665926	393815.809413217	396990.471271266	127430.27728486	745608.067283265	200086.692707452	496944.825563692
Psylvestris	GR_PS_09	0.000425321074166275	200	0.0428749708972967	0.0137624699467649	0.0805256712665926	393815.809413217	396990.471271266	127430.27728486	745608.067283265	200086.692707452	496944.825563692
Psylvestris	GR_PS_09	0.000425543608279732	200	0.0428749708972967	0.0137624699467649	0.0805256712665926	394021.859518271	396990.471271266	127430.27728486	745608.067283265	200086.692707452	496944.825563692
Psylvestris	GR_PS_09	0.000425543608279732	200	0.0428749708972967	0.0137624699467649	0.0805256712665926	394021.859518271	396990.471271266	127430.27728486	745608.067283265	200086.692707452	496944.825563692
Psylvestris	GR_PS_09	0.000427210461930133	200	0.0428749708972967	0.0137624699467649	0.0805256712665926	395565.242527901	396990.471271266	127430.27728486	745608.067283265	200086.692707452	496944.825563692
Psylvestris	GR_PS_09	0.000427210461930133	200	0.0428749708972967	0.0137624699467649	0.0805256712665926	395565.242527901	396990.471271266	127430.27728486	745608.067283265	200086.692707452	496944.825563692
Psylvestris	GR_PS_09	0.000427363451130552	200	0.0428749708972967	0.0137624699467649	0.0805256712665926	395706.899194955	396990.471271266	127430.27728486	745608.067283265	200086.692707452	496944.825563692
Psylvestris	GR_PS_09	0.000427363451130552	200	0.0425722172853428	0.0134823511886241	0.0805256712665926	395706.899194955	394187.197086507	124836.585079853	745608.067283265	192660.410453471	489920.729605716
Psylvestris	GR_PS_09	0.000427745326357473	200	0.0425722172853428	0.0134823511886241	0.0805256712665926	396060.487368031	394187.197086507	124836.585079853	745608.067283265	192660.410453471	489920.729605716
Psylvestris	GR_PS_09	0.000427745326357473	200	0.0425722172853428	0.0134823511886241	0.0805256712665926	396060.487368031	394187.197086507	124836.585079853	745608.067283265	192660.410453471	489920.729605716
Psylvestris	GR_PS_09	0.000428305574826135	200	0.0425722172853428	0.0134823511886241	0.0805256712665926	396579.235950125	394187.197086507	124836.585079853	745608.067283265	192660.410453471	489920.729605716
Psylvestris	GR_PS_09	0.000428305574826135	200	0.0425722172853428	0.0134823511886241	0.0805256712665926	396579.235950125	394187.197086507	124836.585079853	745608.067283265	192660.410453471	489920.729605716
Psylvestris	GR_PS_09	0.000429723106605381	200	0.0425722172853428	0.0134823511886241	0.0805256712665926	397891.765375353	394187.197086507	124836.585079853	745608.067283265	192660.410453471	489920.729605716
Psylvestris	GR_PS_09	0.000429723106605381	200	0.0421568457672063	0.0134805375084894	0.0805256712665926	397891.765375353	390341.164511169	124819.791745272	745608.067283265	183819.568679807	489674.970650428
Psylvestris	GR_PS_09	0.000430182646224969	200	0.0421568457672063	0.0134805375084894	0.0805256712665926	398317.26502312	390341.164511169	124819.791745272	745608.067283265	183819.568679807	489674.970650428
Psylvestris	GR_PS_09	0.000430182646224969	200	0.0418225795938818	0.0127428684294947	0.0805256712665926	398317.26502312	387246.107350758	117989.522495322	745608.067283265	176030.100248258	489674.970650428
Psylvestris	GR_PS_09	0.00043057293276225	200	0.0418225795938818	0.0127428684294947	0.0805256712665926	398678.641446527	387246.107350758	117989.522495322	745608.067283265	176030.100248258	489674.970650428
Psylvestris	GR_PS_09	0.00043057293276225	200	0.0418225795938818	0.0127428684294947	0.0805256712665926	398678.641446527	387246.107350758	117989.522495322	745608.067283265	176030.100248258	489674.970650428
Psylvestris	GR_PS_09	0.000431431680596675	200	0.0418225795938818	0.0127428684294947	0.0805256712665926	399473.778330255	387246.107350758	117989.522495322	745608.067283265	176030.100248258	489674.970650428
Psylvestris	GR_PS_09	0.000431431680596675	200	0.0417372873826236	0.0121677463724889	0.0805256712665926	399473.778330255	386456.364653922	112664.318263786	745608.067283265	171772.703737103	486778.523048387
Psylvestris	GR_PS_09	0.000431687171119699	200	0.0417372873826236	0.0121677463724889	0.0805256712665926	399710.343629351	386456.364653922	112664.318263786	745608.067283265	171772.703737103	486778.523048387
Psylvestris	GR_PS_09	0.000431687171119699	200	0.0417060640042208	0.0117813790678069	0.0805256712665926	399710.343629351	386167.259298341	109086.843220434	745608.067283265	170870.423385075	484402.1158316
Psylvestris	GR_PS_09	0.000431688657864642	200	0.0417060640042208	0.0117813790678069	0.0805256712665926	399711.720245039	386167.259298341	109086.843220434	745608.067283265	170870.423385075	484402.1158316
Psylvestris	GR_PS_09	0.000431688657864642	200	0.0417060640042208	0.0117813790678069	0.0805256712665926	399711.720245039	386167.259298341	109086.843220434	745608.067283265	170870.423385075	484402.1158316
Psylvestris	GR_PS_09	0.000432033311732554	200	0.0417060640042208	0.0117813790678069	0.0805256712665926	400030.844196809	386167.259298341	109086.843220434	745608.067283265	170870.423385075	484402.1158316
Psylvestris	GR_PS_09	0.000432033311732554	200	0.041549812998367	0.0117813790678069	0.0805256712665926	400030.844196809	384720.490725621	109086.843220434	745608.067283265	169357.102371439	483329.787201967
Psylvestris	GR_PS_09	0.000432998193522812	200	0.041549812998367	0.0117813790678069	0.0805256712665926	400924.253261863	384720.490725621	109086.843220434	745608.067283265	169357.102371439	483329.787201967
Psylvestris	GR_PS_09	0.000432998193522812	200	0.041549812998367	0.0117813790678069	0.0805256712665926	400924.253261863	384720.490725621	109086.843220434	745608.067283265	169357.102371439	483329.787201967
Psylvestris	GR_PS_09	0.000433267878365375	200	0.041549812998367	0.0117813790678069	0.0805256712665926	401173.961449421	384720.490725621	109086.843220434	745608.067283265	169357.102371439	483329.787201967
Psylvestris	GR_PS_09	0.000433267878365375	200	0.0412794772162044	0.0117813790678069	0.0805256712665926	401173.961449421	382217.381631522	109086.843220434	745608.067283265	165998.881725273	479790.904813129
Psylvestris	GR_PS_09	0.000433551194928133	200	0.0412794772162044	0.0117813790678069	0.0805256712665926	401436.291600123	382217.381631522	109086.843220434	745608.067283265	165998.881725273	479790.904813129
Psylvestris	GR_PS_09	0.000433551194928133	200	0.0412794772162044	0.0117813790678069	0.0805256712665926	401436.291600123	382217.381631522	109086.843220434	745608.067283265	165998.881725273	479790.904813129
Psylvestris	GR_PS_09	0.000433948290819543	200	0.0412794772162044	0.0117813790678069	0.0805256712665926	401803.972981059	382217.381631522	109086.843220434	745608.067283265	165998.881725273	479790.904813129
Psylvestris	GR_PS_09	0.000433948290819543	200	0.0412794772162044	0.0117813790678069	0.0805256712665926	401803.972981059	382217.381631522	109086.843220434	745608.067283265	165998.881725273	479790.904813129
Psylvestris	GR_PS_09	0.000434436796869558	200	0.0412794772162044	0.0117813790678069	0.0805256712665926	402256.293397739	382217.381631522	109086.843220434	745608.067283265	165998.881725273	479790.904813129
Psylvestris	GR_PS_09	0.000434436796869558	200	0.0412794772162044	0.0117813790678069	0.0805256712665926	402256.293397739	382217.381631522	109086.843220434	745608.067283265	165998.881725273	479790.904813129
Psylvestris	GR_PS_09	0.000435816767569377	200	0.0412794772162044	0.0117813790678069	0.0805256712665926	403534.04404572	382217.381631522	109086.843220434	745608.067283265	165998.881725273	479790.904813129
Psylvestris	GR_PS_09	0.000435816767569377	200	0.0412794772162044	0.0117813790678069	0.0805256712665926	403534.04404572	382217.381631522	109086.843220434	745608.067283265	165998.881725273	479790.904813129
Psylvestris	GR_PS_09	0.00043605673229691	200	0.0412794772162044	0.0117813790678069	0.0805256712665926	403756.23360825	382217.381631522	109086.843220434	745608.067283265	165998.881725273	479790.904813129
Psylvestris	GR_PS_09	0.00043605673229691	200	0.0411434103432885	0.0117813790678069	0.0805256712665926	403756.23360825	380957.503178597	109086.843220434	745608.067283265	162372.802056704	479164.186491971
Psylvestris	GR_PS_09	0.000436770150980701	200	0.0411434103432885	0.0117813790678069	0.0805256712665926	404416.806463612	380957.503178597	109086.843220434	745608.067283265	162372.802056704	479164.186491971
Psylvestris	GR_PS_09	0.000436770150980701	200	0.0411434103432885	0.0117813790678069	0.0805256712665926	404416.806463612	380957.503178597	109086.843220434	745608.067283265	162372.802056704	479164.186491971
Psylvestris	GR_PS_09	0.000437064413253279	200	0.0411434103432885	0.0117813790678069	0.0805256712665926	404689.271530814	380957.503178597	109086.843220434	745608.067283265	162372.802056704	479164.186491971
Psylvestris	GR_PS_09	0.000437064413253279	200	0.0409172902177902	0.0117813790678069	0.0805256712665926	404689.271530814	378863.798312872	109086.843220434	745608.067283265	158881.195184569	478775.349490236
Psylvestris	GR_PS_09	0.000439232415731102	200	0.0409172902177902	0.0117813790678069	0.0805256712665926	406696.681232502	378863.798312872	109086.843220434	745608.067283265	158881.195184569	478775.349490236
Psylvestris	GR_PS_09	0.000439232415731102	200	0.0409172902177902	0.0117813790678069	0.0805256712665926	406696.681232502	378863.798312872	109086.843220434	745608.067283265	158881.195184569	478775.349490236
Psylvestris	GR_PS_09	0.000439942098311735	200	0.0409172902177902	0.0117813790678069	0.0805256712665926	407353.794733089	378863.798312872	109086.843220434	745608.067283265	158881.195184569	478775.349490236
Psylvestris	GR_PS_09	0.000439942098311735	200	0.0409172902177902	0.0117813790678069	0.0805256712665926	407353.794733089	378863.798312872	109086.843220434	745608.067283265	158881.195184569	478775.349490236
Psylvestris	GR_PS_09	0.000440639507479461	200	0.0409172902177902	0.0117813790678069	0.0805256712665926	407999.543962464	378863.798312872	109086.843220434	745608.067283265	158881.195184569	478775.349490236
Psylvestris	GR_PS_09	0.000440639507479461	200	0.0409172902177902	0.0117813790678069	0.0805256712665926	407999.543962464	378863.798312872	109086.843220434	745608.067283265	158881.195184569	478775.349490236
Psylvestris	GR_PS_09	0.000441470994762253	200	0.0409172902177902	0.0117813790678069	0.0805256712665926	408769.439594679	378863.798312872	109086.843220434	745608.067283265	158881.195184569	478775.349490236
Psylvestris	GR_PS_09	0.000441470994762253	200	0.0408473959518006	0.0117813790678069	0.0805256712665926	408769.439594679	378216.629183339	109086.843220434	745608.067283265	157292.561255652	478483.100841528
Psylvestris	GR_PS_09	0.000442057975093214	200	0.0408473959518006	0.0117813790678069	0.0805256712665926	409312.939901124	378216.629183339	109086.843220434	745608.067283265	157292.561255652	478483.100841528
Psylvestris	GR_PS_09	0.000442057975093214	200	0.0404051094623752	0.0117813790678069	0.0681344283706027	409312.939901124	374121.383910881	109086.843220434	630874.33676484	157292.561255652	477378.718383209
Psylvestris	GR_PS_09	0.000443129911237351	200	0.0404051094623752	0.0117813790678069	0.0681344283706027	410305.473367918	374121.383910881	109086.843220434	630874.33676484	157292.561255652	477378.718383209
Psylvestris	GR_PS_09	0.000443129911237351	200	0.0404051094623752	0.0117813790678069	0.0681344283706027	410305.473367918	374121.383910881	109086.843220434	630874.33676484	157292.561255652	477378.718383209
Psylvestris	GR_PS_09	0.000444862468871613	200	0.0404051094623752	0.0117813790678069	0.0681344283706027	411909.693399641	374121.383910881	109086.843220434	630874.33676484	157292.561255652	477378.718383209
Psylvestris	GR_PS_09	0.000444862468871613	200	0.0404051094623752	0.0117813790678069	0.0681344283706027	411909.693399641	374121.383910881	109086.843220434	630874.33676484	157292.561255652	477378.718383209
Psylvestris	GR_PS_09	0.000445313643490832	200	0.0404051094623752	0.0117813790678069	0.0681344283706027	412327.447676696	374121.383910881	109086.843220434	630874.33676484	157292.561255652	477378.718383209
Psylvestris	GR_PS_09	0.000445313643490832	200	0.0404051094623752	0.0117813790678069	0.0681344283706027	412327.447676696	374121.383910881	109086.843220434	630874.33676484	157292.561255652	477378.718383209
Psylvestris	GR_PS_09	0.000445410607260973	200	0.0404051094623752	0.0117813790678069	0.0681344283706027	412417.228945345	374121.383910881	109086.843220434	630874.33676484	157292.561255652	477378.718383209
Psylvestris	GR_PS_09	0.000445410607260973	200	0.0404051094623752	0.0117813790678069	0.0681344283706027	412417.228945345	374121.383910881	109086.843220434	630874.33676484	157292.561255652	477378.718383209
Psylvestris	GR_PS_09	0.000445476714393804	200	0.0404051094623752	0.0117813790678069	0.0681344283706027	412478.439253522	374121.383910881	109086.843220434	630874.33676484	157292.561255652	477378.718383209
Psylvestris	GR_PS_09	0.000445476714393804	200	0.0403288489800374	0.0117813790678069	0.0665983932223157	412478.439253522	373415.26833368	109086.843220434	616651.789095516	156416.85337238	473815.931444164
Psylvestris	GR_PS_09	0.000446430196919905	200	0.0403288489800374	0.0117813790678069	0.0665983932223157	413361.293444356	373415.26833368	109086.843220434	616651.789095516	156416.85337238	473815.931444164
Psylvestris	GR_PS_09	0.000446430196919905	200	0.0403288489800374	0.0117813790678069	0.0665983932223157	413361.293444356	373415.26833368	109086.843220434	616651.789095516	156416.85337238	473815.931444164
Psylvestris	GR_PS_09	0.000447368553096414	200	0.0403288489800374	0.0117813790678069	0.0665983932223157	414230.141755939	373415.26833368	109086.843220434	616651.789095516	156416.85337238	473815.931444164
Psylvestris	GR_PS_09	0.000447368553096414	200	0.0403288489800374	0.0117813790678069	0.0665983932223157	414230.141755939	373415.26833368	109086.843220434	616651.789095516	156416.85337238	473815.931444164
Psylvestris	GR_PS_09	0.000447467084300306	200	0.0403288489800374	0.0117813790678069	0.0665983932223157	414321.374352135	373415.26833368	109086.843220434	616651.789095516	156416.85337238	473815.931444164
Psylvestris	GR_PS_09	0.000447467084300306	200	0.0403288489800374	0.0117813790678069	0.0665983932223157	414321.374352135	373415.26833368	109086.843220434	616651.789095516	156416.85337238	473815.931444164
Psylvestris	GR_PS_09	0.000448098331006885	200	0.0403288489800374	0.0117813790678069	0.0665983932223157	414905.862043412	373415.26833368	109086.843220434	616651.789095516	156416.85337238	473815.931444164
Psylvestris	GR_PS_09	0.000448098331006885	200	0.0403288489800374	0.0117813790678069	0.0665983932223157	414905.862043412	373415.26833368	109086.843220434	616651.789095516	156416.85337238	473815.931444164
Psylvestris	GR_PS_09	0.000448945648761569	200	0.0403288489800374	0.0117813790678069	0.0665983932223157	415690.415519971	373415.26833368	109086.843220434	616651.789095516	156416.85337238	473815.931444164
Psylvestris	GR_PS_09	0.000448945648761569	200	0.0403288489800374	0.0117813790678069	0.0665983932223157	415690.415519971	373415.26833368	109086.843220434	616651.789095516	156416.85337238	473815.931444164
Psylvestris	GR_PS_09	0.000449238141344473	200	0.0403288489800374	0.0117813790678069	0.0665983932223157	415961.241985623	373415.26833368	109086.843220434	616651.789095516	156416.85337238	473815.931444164
Psylvestris	GR_PS_09	0.000449238141344473	200	0.0403288489800374	0.0117813790678069	0.0665983932223157	415961.241985623	373415.26833368	109086.843220434	616651.789095516	156416.85337238	473815.931444164
Psylvestris	GR_PS_09	0.000450006819649844	200	0.0403288489800374	0.0117813790678069	0.0665983932223157	416672.981157263	373415.26833368	109086.843220434	616651.789095516	156416.85337238	473815.931444164
Psylvestris	GR_PS_09	0.000450006819649844	200	0.0403288489800374	0.0117813790678069	0.0665983932223157	416672.981157263	373415.26833368	109086.843220434	616651.789095516	155333.950083768	473815.931444164
Psylvestris	GR_PS_09	0.000451027757495243	200	0.0403288489800374	0.0117813790678069	0.0665983932223157	417618.293977077	373415.26833368	109086.843220434	616651.789095516	155333.950083768	473815.931444164
Psylvestris	GR_PS_09	0.000451027757495243	200	0.0403288489800374	0.0117813790678069	0.0665983932223157	417618.293977077	373415.26833368	109086.843220434	616651.789095516	155333.950083768	473815.931444164
Psylvestris	GR_PS_09	0.000451496955311805	200	0.0403288489800374	0.0117813790678069	0.0665983932223157	418052.736399819	373415.26833368	109086.843220434	616651.789095516	155333.950083768	473815.931444164
Psylvestris	GR_PS_09	0.000451496955311805	200	0.0403288489800374	0.0117813790678069	0.0665983932223157	418052.736399819	373415.26833368	109086.843220434	616651.789095516	155333.950083768	473815.931444164
Psylvestris	GR_PS_09	0.000453324370332613	200	0.0403288489800374	0.0117813790678069	0.0665983932223157	419744.787345012	373415.26833368	109086.843220434	616651.789095516	155333.950083768	473815.931444164
Psylvestris	GR_PS_09	0.000453324370332613	200	0.0403288489800374	0.0117813790678069	0.0665983932223157	419744.787345012	373415.26833368	109086.843220434	616651.789095516	155333.950083768	473815.931444164
Psylvestris	GR_PS_09	0.000453859968268095	200	0.0403288489800374	0.0117813790678069	0.0665983932223157	420240.711359347	373415.26833368	109086.843220434	616651.789095516	155333.950083768	473815.931444164
Psylvestris	GR_PS_09	0.000453859968268095	200	0.0403288489800374	0.0117813790678069	0.0665983932223157	420240.711359347	373415.26833368	109086.843220434	616651.789095516	155333.950083768	473815.931444164
Psylvestris	GR_PS_09	0.000453923401762159	200	0.0403288489800374	0.0117813790678069	0.0665983932223157	420299.446076073	373415.26833368	109086.843220434	616651.789095516	155333.950083768	473815.931444164
Psylvestris	GR_PS_09	0.000453923401762159	200	0.0403288489800374	0.0117813790678069	0.0665983932223157	420299.446076073	373415.26833368	109086.843220434	616651.789095516	155333.950083768	473815.931444164
Psylvestris	GR_PS_09	0.000458544787456495	200	0.0403288489800374	0.0117813790678069	0.0665983932223157	424578.506904162	373415.26833368	109086.843220434	616651.789095516	155333.950083768	473815.931444164
Psylvestris	GR_PS_09	0.000458544787456495	200	0.0403288489800374	0.0117813790678069	0.0665983932223157	424578.506904162	373415.26833368	109086.843220434	616651.789095516	155333.950083768	473815.931444164
Psylvestris	GR_PS_09	0.000458614581924632	200	0.0403288489800374	0.0117813790678069	0.0665983932223157	424643.131411696	373415.26833368	109086.843220434	616651.789095516	155333.950083768	473815.931444164
Psylvestris	GR_PS_09	0.000458614581924632	200	0.0403288489800374	0.0117813790678069	0.0665983932223157	424643.131411696	373415.26833368	109086.843220434	616651.789095516	155333.950083768	473815.931444164
Psylvestris	GR_PS_09	0.000458660872494254	200	0.0403288489800374	0.0117813790678069	0.0665983932223157	424685.993050235	373415.26833368	109086.843220434	616651.789095516	155333.950083768	473815.931444164
Psylvestris	GR_PS_09	0.000458660872494254	200	0.0403288489800374	0.0117813790678069	0.0665983932223157	424685.993050235	373415.26833368	109086.843220434	616651.789095516	155333.950083768	473815.931444164
Psylvestris	GR_PS_09	0.000460631227038886	200	0.0403288489800374	0.0117813790678069	0.0665983932223157	426510.395406376	373415.26833368	109086.843220434	616651.789095516	155333.950083768	473815.931444164
Psylvestris	GR_PS_09	0.000460631227038886	200	0.0403288489800374	0.0117813790678069	0.0665983932223157	426510.395406376	373415.26833368	109086.843220434	616651.789095516	155333.950083768	473815.931444164
Psylvestris	GR_PS_09	0.000460954253144362	200	0.0403288489800374	0.0117813790678069	0.0665983932223157	426809.493652187	373415.26833368	109086.843220434	616651.789095516	155333.950083768	473815.931444164
Psylvestris	GR_PS_09	0.000460954253144362	200	0.0403288489800374	0.0117813790678069	0.0665983932223157	426809.493652187	373415.26833368	109086.843220434	616651.789095516	155333.950083768	473815.931444164
Psylvestris	GR_PS_09	0.000461664565796377	200	0.0403288489800374	0.0117813790678069	0.0665983932223157	427467.190552201	373415.26833368	109086.843220434	616651.789095516	155333.950083768	473815.931444164
Psylvestris	GR_PS_09	0.000461664565796377	200	0.0403288489800374	0.0117813790678069	0.0665983932223157	427467.190552201	373415.26833368	109086.843220434	616651.789095516	155333.950083768	473815.931444164
Psylvestris	GR_PS_09	0.000461876232956502	200	0.0403288489800374	0.0117813790678069	0.0665983932223157	427663.178663428	373415.26833368	109086.843220434	616651.789095516	155333.950083768	473815.931444164
Psylvestris	GR_PS_09	0.000461876232956502	200	0.0403288489800374	0.0117813790678069	0.0665983932223157	427663.178663428	373415.26833368	109086.843220434	616651.789095516	155333.950083768	473815.931444164
Psylvestris	GR_PS_09	0.000462256086166761	200	0.0403288489800374	0.0117813790678069	0.0665983932223157	428014.894598853	373415.26833368	109086.843220434	616651.789095516	155333.950083768	473815.931444164
Psylvestris	GR_PS_09	0.000462256086166761	200	0.0403288489800374	0.0117813790678069	0.0665983932223157	428014.894598853	373415.26833368	109086.843220434	616651.789095516	155333.950083768	473815.931444164
Psylvestris	GR_PS_09	0.000462488854037883	200	0.0403288489800374	0.0117813790678069	0.0665983932223157	428230.420405447	373415.26833368	109086.843220434	616651.789095516	155333.950083768	473815.931444164
Psylvestris	GR_PS_09	0.000462488854037883	200	0.0402720391955745	0.0117813790678069	0.065974474682794	428230.420405447	372889.251810875	109086.843220434	610874.765581426	152931.038308878	470252.36838336
Psylvestris	GR_PS_09	0.000462865600592377	200	0.0402720391955745	0.0117813790678069	0.065974474682794	428579.259807756	372889.251810875	109086.843220434	610874.765581426	152931.038308878	470252.36838336
Psylvestris	GR_PS_09	0.000462865600592377	200	0.0402720391955745	0.0117813790678069	0.065974474682794	428579.259807756	372889.251810875	109086.843220434	610874.765581426	152931.038308878	470252.36838336
Psylvestris	GR_PS_09	0.000463400718444446	200	0.0402720391955745	0.0117813790678069	0.065974474682794	429074.739300413	372889.251810875	109086.843220434	610874.765581426	152931.038308878	470252.36838336
Psylvestris	GR_PS_09	0.000463400718444446	200	0.0402720391955745	0.0117813790678069	0.065974474682794	429074.739300413	372889.251810875	109086.843220434	610874.765581426	152931.038308878	470252.36838336
Psylvestris	GR_PS_09	0.000463747614440661	200	0.0402720391955745	0.0117813790678069	0.065974474682794	429395.939296908	372889.251810875	109086.843220434	610874.765581426	152931.038308878	470252.36838336
Psylvestris	GR_PS_09	0.000463747614440661	200	0.0402720391955745	0.0117813790678069	0.065974474682794	429395.939296908	372889.251810875	109086.843220434	610874.765581426	152931.038308878	470252.36838336
Psylvestris	GR_PS_09	0.000465580423931004	200	0.0402720391955745	0.0117813790678069	0.065974474682794	431092.9851213	372889.251810875	109086.843220434	610874.765581426	152931.038308878	470252.36838336
Psylvestris	GR_PS_09	0.000465580423931004	200	0.0402720391955745	0.0117813790678069	0.065974474682794	431092.9851213	372889.251810875	109086.843220434	610874.765581426	152931.038308878	470252.36838336
Psylvestris	GR_PS_09	0.000465613282147656	200	0.0402720391955745	0.0117813790678069	0.065974474682794	431123.409395978	372889.251810875	109086.843220434	610874.765581426	152931.038308878	470252.36838336
Psylvestris	GR_PS_09	0.000465613282147656	200	0.0402720391955745	0.0117813790678069	0.065974474682794	431123.409395978	372889.251810875	109086.843220434	610874.765581426	152931.038308878	470252.36838336
Psylvestris	GR_PS_09	0.000466046716429062	200	0.0402720391955745	0.0117813790678069	0.065974474682794	431524.737434316	372889.251810875	109086.843220434	610874.765581426	152931.038308878	470252.36838336
Psylvestris	GR_PS_09	0.000466046716429062	200	0.0402720391955745	0.0117813790678069	0.065974474682794	431524.737434316	372889.251810875	109086.843220434	610874.765581426	152931.038308878	470252.36838336
Psylvestris	GR_PS_09	0.000467366987329092	200	0.0402720391955745	0.0117813790678069	0.065974474682794	432747.2104899	372889.251810875	109086.843220434	610874.765581426	152931.038308878	470252.36838336
Psylvestris	GR_PS_09	0.000467366987329092	200	0.0402720391955745	0.0117813790678069	0.065974474682794	432747.2104899	372889.251810875	109086.843220434	610874.765581426	152931.038308878	470252.36838336
Psylvestris	GR_PS_09	0.000468409415062742	200	0.0402720391955745	0.0117813790678069	0.065974474682794	433712.42135439	372889.251810875	109086.843220434	610874.765581426	152931.038308878	470252.36838336
Psylvestris	GR_PS_09	0.000468409415062742	200	0.0401787169181391	0.0117813790678069	0.065974474682794	433712.42135439	372025.156649436	109086.843220434	610874.765581426	152931.038308878	470252.36838336
Psylvestris	GR_PS_09	0.000469095119877951	200	0.0401787169181391	0.0117813790678069	0.065974474682794	434347.333220325	372025.156649436	109086.843220434	610874.765581426	152931.038308878	470252.36838336
Psylvestris	GR_PS_09	0.000469095119877951	200	0.040086953714095	0.0117813790678069	0.0654777086368777	434347.333220325	371175.497352732	109086.843220434	606275.079971089	152931.038308878	470165.753194949
Psylvestris	GR_PS_09	0.000469990469519602	200	0.040086953714095	0.0117813790678069	0.0654777086368777	435176.360666299	371175.497352732	109086.843220434	606275.079971089	152931.038308878	470165.753194949
Psylvestris	GR_PS_09	0.000469990469519602	200	0.040086953714095	0.0117813790678069	0.0654777086368777	435176.360666299	371175.497352732	109086.843220434	606275.079971089	152931.038308878	470165.753194949
Psylvestris	GR_PS_09	0.000470421524046685	200	0.040086953714095	0.0117813790678069	0.0654777086368777	435575.485228412	371175.497352732	109086.843220434	606275.079971089	152931.038308878	470165.753194949
Psylvestris	GR_PS_09	0.000470421524046685	200	0.040086953714095	0.0117813790678069	0.0654777086368777	435575.485228412	371175.497352732	109086.843220434	606275.079971089	152931.038308878	470165.753194949
Psylvestris	GR_PS_09	0.000473024643466447	200	0.040086953714095	0.0117813790678069	0.0654777086368777	437985.780987451	371175.497352732	109086.843220434	606275.079971089	152931.038308878	470165.753194949
Psylvestris	GR_PS_09	0.000473024643466447	200	0.040086953714095	0.0117813790678069	0.0654777086368777	437985.780987451	371175.497352732	109086.843220434	606275.079971089	152931.038308878	470165.753194949
Psylvestris	GR_PS_09	0.000473134675152816	200	0.040086953714095	0.0117813790678069	0.0654777086368777	438087.662178533	371175.497352732	109086.843220434	606275.079971089	152931.038308878	470165.753194949
Psylvestris	GR_PS_09	0.000473134675152816	200	0.040086953714095	0.0117813790678069	0.0654777086368777	438087.662178533	371175.497352732	109086.843220434	606275.079971089	152931.038308878	470165.753194949
Psylvestris	GR_PS_09	0.000473173044865317	200	0.040086953714095	0.0117813790678069	0.0654777086368777	438123.189690108	371175.497352732	109086.843220434	606275.079971089	152931.038308878	470165.753194949
Psylvestris	GR_PS_09	0.000473173044865317	200	0.040086953714095	0.0117813790678069	0.0654777086368777	438123.189690108	371175.497352732	109086.843220434	606275.079971089	152931.038308878	470165.753194949
Psylvestris	GR_PS_09	0.000473303204880987	200	0.040086953714095	0.0117813790678069	0.0654777086368777	438243.708223136	371175.497352732	109086.843220434	606275.079971089	152931.038308878	470165.753194949
Psylvestris	GR_PS_09	0.000473303204880987	200	0.040086953714095	0.0117813790678069	0.0654777086368777	438243.708223136	371175.497352732	109086.843220434	606275.079971089	152931.038308878	470165.753194949
Psylvestris	GR_PS_09	0.000474904319356286	200	0.040086953714095	0.0117813790678069	0.0654777086368777	439726.22162619	371175.497352732	109086.843220434	606275.079971089	152931.038308878	470165.753194949
Psylvestris	GR_PS_09	0.000474904319356286	200	0.040086953714095	0.0117813790678069	0.0654777086368777	439726.22162619	371175.497352732	109086.843220434	606275.079971089	152931.038308878	470165.753194949
Psylvestris	GR_PS_09	0.000475693898136721	200	0.040086953714095	0.0117813790678069	0.0654777086368777	440457.313089557	371175.497352732	109086.843220434	606275.079971089	152931.038308878	470165.753194949
Psylvestris	GR_PS_09	0.000475693898136721	200	0.040086953714095	0.0117325836330554	0.0654777086368777	440457.313089557	371175.497352732	108635.033639402	606275.079971089	150759.119772794	470165.753194949
Psylvestris	GR_PS_09	0.000475760364799733	200	0.040086953714095	0.0117325836330554	0.0654777086368777	440518.856296049	371175.497352732	108635.033639402	606275.079971089	150759.119772794	470165.753194949
Psylvestris	GR_PS_09	0.000475760364799733	200	0.040086953714095	0.0117325836330554	0.0654777086368777	440518.856296049	371175.497352732	108635.033639402	606275.079971089	150759.119772794	470165.753194949
Psylvestris	GR_PS_09	0.000475780250150372	200	0.040086953714095	0.0117325836330554	0.0654777086368777	440537.268657752	371175.497352732	108635.033639402	606275.079971089	150759.119772794	470165.753194949
Psylvestris	GR_PS_09	0.000475780250150372	200	0.040086953714095	0.0117325836330554	0.0654777086368777	440537.268657752	371175.497352732	108635.033639402	606275.079971089	150759.119772794	470165.753194949
Psylvestris	GR_PS_09	0.000476388582871903	200	0.040086953714095	0.0117325836330554	0.0654777086368777	441100.539696207	371175.497352732	108635.033639402	606275.079971089	150759.119772794	470165.753194949
Psylvestris	GR_PS_09	0.000476388582871903	200	0.040086953714095	0.0117325836330554	0.0654777086368777	441100.539696207	371175.497352732	108635.033639402	606275.079971089	150759.119772794	470165.753194949
Psylvestris	GR_PS_09	0.00047662369501517	200	0.040086953714095	0.0117325836330554	0.0654777086368777	441318.236125158	371175.497352732	108635.033639402	606275.079971089	150759.119772794	470165.753194949
Psylvestris	GR_PS_09	0.00047662369501517	200	0.040086953714095	0.0117325836330554	0.0654777086368777	441318.236125158	371175.497352732	108635.033639402	606275.079971089	150759.119772794	470165.753194949
Psylvestris	GR_PS_09	0.000476712703221518	200	0.040086953714095	0.0117325836330554	0.0654777086368777	441400.651131035	371175.497352732	108635.033639402	606275.079971089	150759.119772794	470165.753194949
Psylvestris	GR_PS_09	0.000476712703221518	200	0.040086953714095	0.0117325836330554	0.0654777086368777	441400.651131035	371175.497352732	108635.033639402	606275.079971089	150759.119772794	470165.753194949
Psylvestris	GR_PS_09	0.000477033419164976	200	0.040086953714095	0.0117325836330554	0.0654777086368777	441697.610337941	371175.497352732	108635.033639402	606275.079971089	150759.119772794	470165.753194949
Psylvestris	GR_PS_09	0.000477033419164976	200	0.040086953714095	0.0117325836330554	0.0654777086368777	441697.610337941	371175.497352732	108635.033639402	606275.079971089	150759.119772794	470165.753194949
Psylvestris	GR_PS_09	0.000477067168563236	200	0.040086953714095	0.0117325836330554	0.0654777086368777	441728.859780774	371175.497352732	108635.033639402	606275.079971089	150759.119772794	470165.753194949
Psylvestris	GR_PS_09	0.000477067168563236	200	0.040086953714095	0.0117325836330554	0.0654777086368777	441728.859780774	371175.497352732	108635.033639402	606275.079971089	150759.119772794	470165.753194949
Psylvestris	GR_PS_09	0.000477635486220804	200	0.040086953714095	0.0117325836330554	0.0654777086368777	442255.079834078	371175.497352732	108635.033639402	606275.079971089	150759.119772794	470165.753194949
Psylvestris	GR_PS_09	0.000477635486220804	200	0.0400782279323723	0.0117325836330554	0.0654777086368777	442255.079834078	371094.703077521	108635.033639402	606275.079971089	150759.119772794	470165.753194949
Psylvestris	GR_PS_09	0.000478547473292257	200	0.0400782279323723	0.0117325836330554	0.0654777086368777	443099.512307646	371094.703077521	108635.033639402	606275.079971089	150759.119772794	470165.753194949
Psylvestris	GR_PS_09	0.000478547473292257	200	0.0400782279323723	0.0117325836330554	0.0654777086368777	443099.512307646	371094.703077521	108635.033639402	606275.079971089	150759.119772794	470165.753194949
Psylvestris	GR_PS_09	0.000479293165744601	200	0.0400782279323723	0.0117325836330554	0.0654777086368777	443789.968282038	371094.703077521	108635.033639402	606275.079971089	150759.119772794	470165.753194949
Psylvestris	GR_PS_09	0.000479293165744601	200	0.0400376207762187	0.0117325836330554	0.0654777086368777	443789.968282038	370718.710890914	108635.033639402	606275.079971089	150759.119772794	470165.753194949
Psylvestris	GR_PS_09	0.000479498391811364	200	0.0400376207762187	0.0117325836330554	0.0654777086368777	443979.992417929	370718.710890914	108635.033639402	606275.079971089	150759.119772794	470165.753194949
Psylvestris	GR_PS_09	0.000479498391811364	200	0.0400376207762187	0.0117325836330554	0.0654777086368777	443979.992417929	370718.710890914	108635.033639402	606275.079971089	150759.119772794	470165.753194949
Psylvestris	GR_PS_09	0.000479918897631956	200	0.0400376207762187	0.0117325836330554	0.0654777086368777	444369.349659219	370718.710890914	108635.033639402	606275.079971089	150759.119772794	470165.753194949
Psylvestris	GR_PS_09	0.000479918897631956	200	0.0398816924817927	0.0117325836330554	0.0588769816661016	444369.349659219	369274.93038697	108635.033639402	545157.237649089	150759.119772794	470107.117195985
Psylvestris	GR_PS_09	0.00048019439847384	200	0.0398816924817927	0.0117325836330554	0.0588769816661016	444624.443031334	369274.93038697	108635.033639402	545157.237649089	150759.119772794	470107.117195985
Psylvestris	GR_PS_09	0.00048019439847384	200	0.0396575547264936	0.0117325836330554	0.0588769816661016	444624.443031334	367199.580800867	108635.033639402	545157.237649089	150759.119772794	470107.117195985
Psylvestris	GR_PS_09	0.000480572937198341	200	0.0396575547264936	0.0117325836330554	0.0588769816661016	444974.941850315	367199.580800867	108635.033639402	545157.237649089	150759.119772794	470107.117195985
Psylvestris	GR_PS_09	0.000480572937198341	200	0.0396575547264936	0.0117325836330554	0.0588769816661016	444974.941850315	367199.580800867	108635.033639402	545157.237649089	150759.119772794	470107.117195985
Psylvestris	GR_PS_09	0.000480696566222398	200	0.0396575547264936	0.0117325836330554	0.0588769816661016	445089.413168887	367199.580800867	108635.033639402	545157.237649089	150759.119772794	470107.117195985
Psylvestris	GR_PS_09	0.000480696566222398	200	0.0396575547264936	0.0117325836330554	0.0588769816661016	445089.413168887	367199.580800867	108635.033639402	545157.237649089	150759.119772794	470107.117195985
Psylvestris	GR_PS_09	0.000481149090600823	200	0.0396575547264936	0.0117325836330554	0.0588769816661016	445508.417222984	367199.580800867	108635.033639402	545157.237649089	150759.119772794	470107.117195985
Psylvestris	GR_PS_09	0.000481149090600823	200	0.0396575547264936	0.0117325836330554	0.0588769816661016	445508.417222984	367199.580800867	108635.033639402	545157.237649089	150759.119772794	470107.117195985
Psylvestris	GR_PS_09	0.000481213429217564	200	0.0396575547264936	0.0117325836330554	0.0588769816661016	445567.990016263	367199.580800867	108635.033639402	545157.237649089	150759.119772794	470107.117195985
Psylvestris	GR_PS_09	0.000481213429217564	200	0.0396575547264936	0.0117325836330554	0.0588769816661016	445567.990016263	367199.580800867	108635.033639402	545157.237649089	150759.119772794	470107.117195985
Psylvestris	GR_PS_09	0.000481733077681318	200	0.0396575547264936	0.0117325836330554	0.0588769816661016	446049.14600122	367199.580800867	108635.033639402	545157.237649089	150759.119772794	470107.117195985
Psylvestris	GR_PS_09	0.000481733077681318	200	0.0396575547264936	0.0117325836330554	0.0588769816661016	446049.14600122	367199.580800867	108635.033639402	545157.237649089	150759.119772794	470107.117195985
Psylvestris	GR_PS_09	0.000481879714208767	200	0.0396575547264936	0.0117325836330554	0.0588769816661016	446184.920563673	367199.580800867	108635.033639402	545157.237649089	150759.119772794	470107.117195985
Psylvestris	GR_PS_09	0.000481879714208767	200	0.0396575547264936	0.0117325836330554	0.0588769816661016	446184.920563673	367199.580800867	108635.033639402	545157.237649089	150759.119772794	470107.117195985
Psylvestris	GR_PS_09	0.000482130625723298	200	0.0396575547264936	0.0117325836330554	0.0588769816661016	446417.246040091	367199.580800867	108635.033639402	545157.237649089	150759.119772794	470107.117195985
Psylvestris	GR_PS_09	0.000482130625723298	200	0.0396575547264936	0.0117325836330554	0.0588769816661016	446417.246040091	367199.580800867	108635.033639402	545157.237649089	150759.119772794	470107.117195985
Psylvestris	GR_PS_09	0.000482818391535808	200	0.0396575547264936	0.0117325836330554	0.0588769816661016	447054.066236859	367199.580800867	108635.033639402	545157.237649089	150759.119772794	470107.117195985
Psylvestris	GR_PS_09	0.000482818391535808	200	0.0396575547264936	0.0117325836330554	0.0588769816661016	447054.066236859	367199.580800867	108635.033639402	545157.237649089	150759.119772794	470107.117195985
Psylvestris	GR_PS_09	0.000483174331365113	200	0.0396575547264936	0.0117325836330554	0.0588769816661016	447383.640152882	367199.580800867	108635.033639402	545157.237649089	150759.119772794	470107.117195985
Psylvestris	GR_PS_09	0.000483174331365113	200	0.0396575547264936	0.0117325836330554	0.0588769816661016	447383.640152882	367199.580800867	108635.033639402	545157.237649089	150759.119772794	470107.117195985
Psylvestris	GR_PS_09	0.000483656811806308	200	0.0396575547264936	0.0117325836330554	0.0588769816661016	447830.381302137	367199.580800867	108635.033639402	545157.237649089	150759.119772794	470107.117195985
Psylvestris	GR_PS_09	0.000483656811806308	200	0.0396575547264936	0.0117325836330554	0.0588769816661016	447830.381302137	367199.580800867	108635.033639402	545157.237649089	150759.119772794	470107.117195985
Psylvestris	GR_PS_09	0.000485031496106447	200	0.0396575547264936	0.0117325836330554	0.0588769816661016	449103.2371356	367199.580800867	108635.033639402	545157.237649089	150759.119772794	470107.117195985
Psylvestris	GR_PS_09	0.000485031496106447	200	0.0396575547264936	0.0117325836330554	0.0588769816661016	449103.2371356	367199.580800867	108635.033639402	545157.237649089	150759.119772794	470107.117195985
Psylvestris	GR_PS_09	0.000485768380896456	200	0.0396575547264936	0.0117325836330554	0.0588769816661016	449785.537867089	367199.580800867	108635.033639402	545157.237649089	150759.119772794	470107.117195985
Psylvestris	GR_PS_09	0.000485768380896456	200	0.0396575547264936	0.0117325836330554	0.0588769816661016	449785.537867089	367199.580800867	108635.033639402	545157.237649089	150759.119772794	470107.117195985
Psylvestris	GR_PS_09	0.000485995620036981	200	0.0396575547264936	0.0117325836330554	0.0588769816661016	449995.944478686	367199.580800867	108635.033639402	545157.237649089	150759.119772794	470107.117195985
Psylvestris	GR_PS_09	0.000485995620036981	200	0.0396575547264936	0.0117325836330554	0.0588769816661016	449995.944478686	367199.580800867	108635.033639402	545157.237649089	150759.119772794	470107.117195985
Psylvestris	GR_PS_09	0.000486559124748582	200	0.0396575547264936	0.0117325836330554	0.0588769816661016	450517.708100539	367199.580800867	108635.033639402	545157.237649089	150759.119772794	470107.117195985
Psylvestris	GR_PS_09	0.000486559124748582	200	0.0396575547264936	0.0116152591692962	0.0588769816661016	450517.708100539	367199.580800867	107548.696012002	545157.237649089	150759.119772794	470107.117195985
Psylvestris	GR_PS_09	0.00048743596835314	200	0.0396575547264936	0.0116152591692962	0.0588769816661016	451329.600326981	367199.580800867	107548.696012002	545157.237649089	150759.119772794	470107.117195985
Psylvestris	GR_PS_09	0.00048743596835314	200	0.0396575547264936	0.0116152591692962	0.0588769816661016	451329.600326981	367199.580800867	107548.696012002	545157.237649089	150759.119772794	470107.117195985
Psylvestris	GR_PS_09	0.000490444285925203	200	0.0396575547264936	0.0116152591692962	0.0588769816661016	454115.079560373	367199.580800867	107548.696012002	545157.237649089	150759.119772794	470107.117195985
Psylvestris	GR_PS_09	0.000490444285925203	200	0.0396575547264936	0.0116152591692962	0.0588769816661016	454115.079560373	367199.580800867	107548.696012002	545157.237649089	150759.119772794	470107.117195985
Psylvestris	GR_PS_09	0.000491088223936767	200	0.0396575547264936	0.0116152591692962	0.0588769816661016	454711.31845997	367199.580800867	107548.696012002	545157.237649089	150759.119772794	470107.117195985
Psylvestris	GR_PS_09	0.000491088223936767	200	0.0396575547264936	0.0116152591692962	0.0588769816661016	454711.31845997	367199.580800867	107548.696012002	545157.237649089	150759.119772794	470107.117195985
Psylvestris	GR_PS_09	0.000491224611665896	200	0.0396575547264936	0.0116152591692962	0.0588769816661016	454837.603394349	367199.580800867	107548.696012002	545157.237649089	150759.119772794	470107.117195985
Psylvestris	GR_PS_09	0.000491224611665896	200	0.0396575547264936	0.0116152591692962	0.0588769816661016	454837.603394349	367199.580800867	107548.696012002	545157.237649089	150759.119772794	470107.117195985
Psylvestris	GR_PS_09	0.0004913921115072	200	0.0396575547264936	0.0116152591692962	0.0588769816661016	454992.69584	367199.580800867	107548.696012002	545157.237649089	150759.119772794	470107.117195985
Psylvestris	GR_PS_09	0.0004913921115072	200	0.0396575547264936	0.0116152591692962	0.0588769816661016	454992.69584	367199.580800867	107548.696012002	545157.237649089	150759.119772794	470107.117195985
Psylvestris	GR_PS_09	0.000491464715191627	200	0.0396575547264936	0.0116152591692962	0.0588769816661016	455059.921473728	367199.580800867	107548.696012002	545157.237649089	150759.119772794	470107.117195985
Psylvestris	GR_PS_09	0.000491464715191627	200	0.0396575547264936	0.0116152591692962	0.0588769816661016	455059.921473728	367199.580800867	107548.696012002	545157.237649089	150759.119772794	470107.117195985
Psylvestris	GR_PS_09	0.000492379375481527	200	0.0396575547264936	0.0116152591692962	0.0588769816661016	455906.829149562	367199.580800867	107548.696012002	545157.237649089	150759.119772794	470107.117195985
Psylvestris	GR_PS_09	0.000492379375481527	200	0.0396575547264936	0.0116152591692962	0.0588769816661016	455906.829149562	367199.580800867	107548.696012002	545157.237649089	150759.119772794	470107.117195985
Psylvestris	GR_PS_09	0.000492809990563805	200	0.0396575547264936	0.0116152591692962	0.0588769816661016	456305.546818338	367199.580800867	107548.696012002	545157.237649089	150759.119772794	470107.117195985
Psylvestris	GR_PS_09	0.000492809990563805	200	0.0395309177329611	0.0116152591692962	0.0571461419739841	456305.546818338	366027.016045936	107548.696012002	529130.944203556	150759.119772794	468198.983043063
Psylvestris	GR_PS_09	0.000494643385679334	200	0.0395309177329611	0.0116152591692962	0.0571461419739841	458003.134888272	366027.016045936	107548.696012002	529130.944203556	150759.119772794	468198.983043063
Psylvestris	GR_PS_09	0.000494643385679334	200	0.0395309177329611	0.0116152591692962	0.0571461419739841	458003.134888272	366027.016045936	107548.696012002	529130.944203556	150759.119772794	468198.983043063
Psylvestris	GR_PS_09	0.00049487626438822	200	0.0395309177329611	0.0116152591692962	0.0571461419739841	458218.763322426	366027.016045936	107548.696012002	529130.944203556	150759.119772794	468198.983043063
Psylvestris	GR_PS_09	0.00049487626438822	200	0.0395309177329611	0.0116152591692962	0.0571461419739841	458218.763322426	366027.016045936	107548.696012002	529130.944203556	150759.119772794	468198.983043063
Psylvestris	GR_PS_09	0.000496824822845754	200	0.0395309177329611	0.0116152591692962	0.0571461419739841	460022.984116439	366027.016045936	107548.696012002	529130.944203556	150759.119772794	468198.983043063
Psylvestris	GR_PS_09	0.000496824822845754	200	0.0395309177329611	0.0116152591692962	0.0571461419739841	460022.984116439	366027.016045936	107548.696012002	529130.944203556	150759.119772794	468198.983043063
Psylvestris	GR_PS_09	0.000497621991989019	200	0.0395309177329611	0.0116152591692962	0.0571461419739841	460761.103693536	366027.016045936	107548.696012002	529130.944203556	150759.119772794	468198.983043063
Psylvestris	GR_PS_09	0.000497621991989019	200	0.0393093155674518	0.0116152591692962	0.0571461419739841	460761.103693536	363975.144143072	107548.696012002	529130.944203556	148493.3099068	468198.983043063
Psylvestris	GR_PS_09	0.00049785674529532	200	0.0393093155674518	0.0116152591692962	0.0571461419739841	460978.467866037	363975.144143072	107548.696012002	529130.944203556	148493.3099068	468198.983043063
Psylvestris	GR_PS_09	0.00049785674529532	200	0.0393093155674518	0.0116152591692962	0.0571461419739841	460978.467866037	363975.144143072	107548.696012002	529130.944203556	148493.3099068	468198.983043063
Psylvestris	GR_PS_09	0.000497905056030085	200	0.0393093155674518	0.0116152591692962	0.0571461419739841	461023.200027857	363975.144143072	107548.696012002	529130.944203556	148493.3099068	468198.983043063
Psylvestris	GR_PS_09	0.000497905056030085	200	0.0393093155674518	0.0116152591692962	0.0571461419739841	461023.200027857	363975.144143072	107548.696012002	529130.944203556	148493.3099068	468198.983043063
Psylvestris	GR_PS_09	0.000497937156844483	200	0.0393093155674518	0.0116152591692962	0.0571461419739841	461052.923004151	363975.144143072	107548.696012002	529130.944203556	148493.3099068	468198.983043063
Psylvestris	GR_PS_09	0.000497937156844483	200	0.0393093155674518	0.0116152591692962	0.0571461419739841	461052.923004151	363975.144143072	107548.696012002	529130.944203556	148493.3099068	468198.983043063
Psylvestris	GR_PS_09	0.000502477246928951	200	0.0393093155674518	0.0116152591692962	0.0571461419739841	465256.710119399	363975.144143072	107548.696012002	529130.944203556	148493.3099068	468198.983043063
Psylvestris	GR_PS_09	0.000502477246928951	200	0.0393093155674518	0.0116152591692962	0.0571461419739841	465256.710119399	363975.144143072	107548.696012002	529130.944203556	148493.3099068	468198.983043063
Psylvestris	GR_PS_09	0.00050445494611735	200	0.0393093155674518	0.0116152591692962	0.0571461419739841	467087.913071621	363975.144143072	107548.696012002	529130.944203556	148493.3099068	468198.983043063
Psylvestris	GR_PS_09	0.00050445494611735	200	0.0393093155674518	0.0116152591692962	0.0571461419739841	467087.913071621	363975.144143072	107548.696012002	529130.944203556	148493.3099068	468198.983043063
Psylvestris	GR_PS_09	0.000506214392977742	200	0.0393093155674518	0.0116152591692962	0.0571461419739841	468717.030534946	363975.144143072	107548.696012002	529130.944203556	148493.3099068	468198.983043063
Psylvestris	GR_PS_09	0.000506214392977742	200	0.0393093155674518	0.0116152591692962	0.0571461419739841	468717.030534946	363975.144143072	107548.696012002	529130.944203556	148493.3099068	468198.983043063
Psylvestris	GR_PS_09	0.000506345903164523	200	0.0393093155674518	0.0116152591692962	0.0571461419739841	468838.799226411	363975.144143072	107548.696012002	529130.944203556	148493.3099068	468198.983043063
Psylvestris	GR_PS_09	0.000506345903164523	200	0.0393093155674518	0.0116152591692962	0.0571461419739841	468838.799226411	363975.144143072	107548.696012002	529130.944203556	148493.3099068	468198.983043063
Psylvestris	GR_PS_09	0.000506425546469602	200	0.0393093155674518	0.0116152591692962	0.0571461419739841	468912.54302741	363975.144143072	107548.696012002	529130.944203556	148493.3099068	468198.983043063
Psylvestris	GR_PS_09	0.000506425546469602	200	0.0393093155674518	0.0116152591692962	0.0571461419739841	468912.54302741	363975.144143072	107548.696012002	529130.944203556	148493.3099068	468198.983043063
Psylvestris	GR_PS_09	0.000506464651382314	200	0.0393093155674518	0.0116152591692962	0.0571461419739841	468948.751279921	363975.144143072	107548.696012002	529130.944203556	148493.3099068	468198.983043063
Psylvestris	GR_PS_09	0.000506464651382314	200	0.0392235078561205	0.0116152591692962	0.0571461419739841	468948.751279921	363180.628297412	107548.696012002	529130.944203556	148493.3099068	468198.983043063
Psylvestris	GR_PS_09	0.000506918757932999	200	0.0392235078561205	0.0116152591692962	0.0571461419739841	469369.220308333	363180.628297412	107548.696012002	529130.944203556	148493.3099068	468198.983043063
Psylvestris	GR_PS_09	0.000506918757932999	200	0.0392235078561205	0.0115551133030603	0.0571461419739841	469369.220308333	363180.628297412	106991.789843151	529130.944203556	147235.701610023	468198.983043063
Psylvestris	GR_PS_09	0.000507428935723745	200	0.0392235078561205	0.0115551133030603	0.0571461419739841	469841.607151616	363180.628297412	106991.789843151	529130.944203556	147235.701610023	468198.983043063
Psylvestris	GR_PS_09	0.000507428935723745	200	0.0389698357185927	0.0115551133030603	0.0571461419739841	469841.607151616	360831.812209192	106991.789843151	529130.944203556	147235.701610023	468198.983043063
Psylvestris	GR_PS_09	0.000508135812672407	200	0.0389698357185927	0.0115551133030603	0.0571461419739841	470496.122844821	360831.812209192	106991.789843151	529130.944203556	147235.701610023	468198.983043063
Psylvestris	GR_PS_09	0.000508135812672407	200	0.0389698357185927	0.0115551133030603	0.0571461419739841	470496.122844821	360831.812209192	106991.789843151	529130.944203556	147235.701610023	468198.983043063
Psylvestris	GR_PS_09	0.000508803165588287	200	0.0389698357185927	0.0115551133030603	0.0571461419739841	471114.042211377	360831.812209192	106991.789843151	529130.944203556	147235.701610023	468198.983043063
Psylvestris	GR_PS_09	0.000508803165588287	200	0.0389698357185927	0.0115551133030603	0.0571461419739841	471114.042211377	360831.812209192	106991.789843151	529130.944203556	147235.701610023	468198.983043063
Psylvestris	GR_PS_09	0.000512372127616886	200	0.0389698357185927	0.0115551133030603	0.0571461419739841	474418.636682302	360831.812209192	106991.789843151	529130.944203556	147235.701610023	468198.983043063
Psylvestris	GR_PS_09	0.000512372127616886	200	0.0364628373231307	0.0115353126518839	0.0571461419739841	474418.636682302	337618.864103062	106808.450480407	529130.944203556	146420.725254467	468198.983043063
Psylvestris	GR_PS_09	0.000513398987194562	200	0.0364628373231307	0.0115353126518839	0.0571461419739841	475369.432587558	337618.864103062	106808.450480407	529130.944203556	146420.725254467	468198.983043063
Psylvestris	GR_PS_09	0.000513398987194562	200	0.0364628373231307	0.0115353126518839	0.0571461419739841	475369.432587558	337618.864103062	106808.450480407	529130.944203556	146420.725254467	468198.983043063
Psylvestris	GR_PS_09	0.000513750261056736	200	0.0364628373231307	0.0115353126518839	0.0571461419739841	475694.686163645	337618.864103062	106808.450480407	529130.944203556	146420.725254467	468198.983043063
Psylvestris	GR_PS_09	0.000513750261056736	200	0.0364628373231307	0.0115353126518839	0.0571461419739841	475694.686163645	337618.864103062	106808.450480407	529130.944203556	146420.725254467	468198.983043063
Psylvestris	GR_PS_09	0.000514402440233107	200	0.0364628373231307	0.0115353126518839	0.0571461419739841	476298.555771396	337618.864103062	106808.450480407	529130.944203556	146420.725254467	468198.983043063
Psylvestris	GR_PS_09	0.000514402440233107	200	0.0364628373231307	0.0115353126518839	0.0571461419739841	476298.555771396	337618.864103062	106808.450480407	529130.944203556	146420.725254467	468198.983043063
Psylvestris	GR_PS_09	0.000514646591438031	200	0.0364628373231307	0.0115353126518839	0.0571461419739841	476524.621701881	337618.864103062	106808.450480407	529130.944203556	146420.725254467	468198.983043063
Psylvestris	GR_PS_09	0.000514646591438031	200	0.0364628373231307	0.0115353126518839	0.0571461419739841	476524.621701881	337618.864103062	106808.450480407	529130.944203556	146420.725254467	468198.983043063
Psylvestris	GR_PS_09	0.000514862710800867	200	0.0364628373231307	0.0115353126518839	0.0571461419739841	476724.732223025	337618.864103062	106808.450480407	529130.944203556	146420.725254467	468198.983043063
Psylvestris	GR_PS_09	0.000514862710800867	200	0.0364628373231307	0.0115353126518839	0.0571461419739841	476724.732223025	337618.864103062	106808.450480407	529130.944203556	146420.725254467	468198.983043063
Psylvestris	GR_PS_09	0.000516402051105075	200	0.0364628373231307	0.0115353126518839	0.0571461419739841	478150.047319514	337618.864103062	106808.450480407	529130.944203556	146420.725254467	468198.983043063
Psylvestris	GR_PS_09	0.000516402051105075	200	0.0362674627954796	0.0115353126518839	0.0571461419739841	478150.047319514	335809.840698885	106808.450480407	529130.944203556	146420.725254467	468198.983043063
Psylvestris	GR_PS_09	0.000517974222916085	200	0.0362674627954796	0.0115353126518839	0.0571461419739841	479605.761959338	335809.840698885	106808.450480407	529130.944203556	146420.725254467	468198.983043063
Psylvestris	GR_PS_09	0.000517974222916085	200	0.0362674627954796	0.0115353126518839	0.0571461419739841	479605.761959338	335809.840698885	106808.450480407	529130.944203556	146420.725254467	468198.983043063
Psylvestris	GR_PS_09	0.000518511142332246	200	0.0362674627954796	0.0115353126518839	0.0571461419739841	480102.909566894	335809.840698885	106808.450480407	529130.944203556	146420.725254467	468198.983043063
Psylvestris	GR_PS_09	0.000518511142332246	200	0.0361527200231427	0.0115353126518839	0.0571461419739841	480102.909566894	334747.407621692	106808.450480407	529130.944203556	146420.725254467	468198.983043063
Psylvestris	GR_PS_09	0.000518839126943746	200	0.0361527200231427	0.0115353126518839	0.0571461419739841	480406.599021987	334747.407621692	106808.450480407	529130.944203556	146420.725254467	468198.983043063
Psylvestris	GR_PS_09	0.000518839126943746	200	0.0341191078593124	0.0115353126518839	0.0571461419739841	480406.599021987	315917.665364004	106808.450480407	529130.944203556	146420.725254467	468198.983043063
Psylvestris	GR_PS_09	0.000519541547648063	200	0.0341191078593124	0.0115353126518839	0.0571461419739841	481056.988563021	315917.665364004	106808.450480407	529130.944203556	146420.725254467	468198.983043063
Psylvestris	GR_PS_09	0.000519541547648063	200	0.0340053436989026	0.0115353126518839	0.0571461419739841	481056.988563021	314864.293508358	106808.450480407	529130.944203556	143995.791024639	468198.983043063
Psylvestris	GR_PS_09	0.000520120738962454	200	0.0340053436989026	0.0115353126518839	0.0571461419739841	481593.276817087	314864.293508358	106808.450480407	529130.944203556	143995.791024639	468198.983043063
Psylvestris	GR_PS_09	0.000520120738962454	200	0.0340053436989026	0.0115353126518839	0.0571461419739841	481593.276817087	314864.293508358	106808.450480407	529130.944203556	143995.791024639	468198.983043063
Psylvestris	GR_PS_09	0.000522862968844275	200	0.0340053436989026	0.0115353126518839	0.0571461419739841	484132.378559514	314864.293508358	106808.450480407	529130.944203556	143995.791024639	468198.983043063
Psylvestris	GR_PS_09	0.000522862968844275	200	0.0339311745542592	0.0115353126518839	0.0571461419739841	484132.378559514	314177.542169067	106808.450480407	529130.944203556	143995.791024639	468198.983043063
Psylvestris	GR_PS_09	0.000524061796504088	200	0.0339311745542592	0.0115353126518839	0.0571461419739841	485242.404170452	314177.542169067	106808.450480407	529130.944203556	143995.791024639	468198.983043063
Psylvestris	GR_PS_09	0.000524061796504088	200	0.0339311745542592	0.0115353126518839	0.0571461419739841	485242.404170452	314177.542169067	106808.450480407	529130.944203556	143995.791024639	468198.983043063
Psylvestris	GR_PS_09	0.00052480899854928	200	0.0339311745542592	0.0115353126518839	0.0571461419739841	485934.257916	314177.542169067	106808.450480407	529130.944203556	143995.791024639	468198.983043063
Psylvestris	GR_PS_09	0.00052480899854928	200	0.0338092944109935	0.0115353126518839	0.0571461419739841	485934.257916	313049.022324014	106808.450480407	529130.944203556	143691.541593217	468198.983043063
Psylvestris	GR_PS_09	0.000525012010964513	200	0.0338092944109935	0.0115353126518839	0.0571461419739841	486122.232374549	313049.022324014	106808.450480407	529130.944203556	143691.541593217	468198.983043063
Psylvestris	GR_PS_09	0.000525012010964513	200	0.0337812457586498	0.0109434253170988	0.0571461419739841	486122.232374549	312789.312580091	101328.012195359	529130.944203556	140725.446764743	468198.983043063
Psylvestris	GR_PS_09	0.000525066760418305	200	0.0337812457586498	0.0109434253170988	0.0571461419739841	486172.926313246	312789.312580091	101328.012195359	529130.944203556	140725.446764743	468198.983043063
Psylvestris	GR_PS_09	0.000525066760418305	200	0.03351691576189	0.0107406860536493	0.0571461419739841	486172.926313246	310341.812610093	99450.796793049	529130.944203556	140347.038899158	468198.983043063
Psylvestris	GR_PS_09	0.000525376976431124	200	0.03351691576189	0.0107406860536493	0.0571461419739841	486460.163362152	310341.812610093	99450.796793049	529130.944203556	140347.038899158	468198.983043063
Psylvestris	GR_PS_09	0.000525376976431124	200	0.0332693437085588	0.0107406860536493	0.0571461419739841	486460.163362152	308049.478782952	99450.796793049	529130.944203556	140289.964845236	468198.983043063
Psylvestris	GR_PS_09	0.000525687773803343	200	0.0332693437085588	0.0107406860536493	0.0571461419739841	486747.9387068	308049.478782952	99450.796793049	529130.944203556	140289.964845236	468198.983043063
Psylvestris	GR_PS_09	0.000525687773803343	200	0.0332693437085588	0.0107406860536493	0.0571461419739841	486747.9387068	308049.478782952	99450.796793049	529130.944203556	140289.964845236	468198.983043063
Psylvestris	GR_PS_09	0.00052641687207621	200	0.0332693437085588	0.0107406860536493	0.0571461419739841	487423.029700194	308049.478782952	99450.796793049	529130.944203556	140289.964845236	468198.983043063
Psylvestris	GR_PS_09	0.00052641687207621	200	0.0331183294290559	0.0107406860536493	0.0571461419739841	487423.029700194	306651.198417185	99450.796793049	529130.944203556	140289.964845236	468198.983043063
Psylvestris	GR_PS_09	0.000526591299129906	200	0.0331183294290559	0.0107406860536493	0.0571461419739841	487584.536231394	306651.198417185	99450.796793049	529130.944203556	140289.964845236	468198.983043063
Psylvestris	GR_PS_09	0.000526591299129906	200	0.033069390450585	0.0106931353629764	0.0571461419739841	487584.536231394	306198.059727638	99010.5126201521	529130.944203556	137440.715147722	468198.983043063
Psylvestris	GR_PS_09	0.000526927618174527	200	0.033069390450585	0.0106931353629764	0.0571461419739841	487895.942754192	306198.059727638	99010.5126201521	529130.944203556	137440.715147722	468198.983043063
Psylvestris	GR_PS_09	0.000526927618174527	200	0.0329044178540659	0.0106931353629764	0.0571461419739841	487895.942754192	304670.535685795	99010.5126201521	529130.944203556	136907.529200159	468198.983043063
Psylvestris	GR_PS_09	0.000527411806114009	200	0.0329044178540659	0.0106931353629764	0.0571461419739841	488344.264920379	304670.535685795	99010.5126201521	529130.944203556	136907.529200159	468198.983043063
Psylvestris	GR_PS_09	0.000527411806114009	200	0.0329044178540659	0.0106931353629764	0.0571461419739841	488344.264920379	304670.535685795	99010.5126201521	529130.944203556	136907.529200159	468198.983043063
Psylvestris	GR_PS_09	0.00052789179749369	200	0.0329044178540659	0.0106931353629764	0.0571461419739841	488788.701383046	304670.535685795	99010.5126201521	529130.944203556	136907.529200159	468198.983043063
Psylvestris	GR_PS_09	0.00052789179749369	200	0.0329044178540659	0.0106931353629764	0.0571461419739841	488788.701383046	304670.535685795	99010.5126201521	529130.944203556	136907.529200159	468198.983043063
Psylvestris	GR_PS_09	0.000528084834894015	200	0.0329044178540659	0.0106931353629764	0.0571461419739841	488967.439716681	304670.535685795	99010.5126201521	529130.944203556	136907.529200159	468198.983043063
Psylvestris	GR_PS_09	0.000528084834894015	200	0.0329044178540659	0.0106931353629764	0.0571461419739841	488967.439716681	304670.535685795	99010.5126201521	529130.944203556	136907.529200159	468198.983043063
Psylvestris	GR_PS_09	0.000528327552455384	200	0.0329044178540659	0.0106931353629764	0.0571461419739841	489192.17819943	304670.535685795	99010.5126201521	529130.944203556	136907.529200159	468198.983043063
Psylvestris	GR_PS_09	0.000528327552455384	200	0.0329044178540659	0.0106931353629764	0.0571461419739841	489192.17819943	304670.535685795	99010.5126201521	529130.944203556	136907.529200159	468198.983043063
Psylvestris	GR_PS_09	0.000528862881433193	200	0.0329044178540659	0.0106931353629764	0.0571461419739841	489687.853178883	304670.535685795	99010.5126201521	529130.944203556	136907.529200159	468198.983043063
Psylvestris	GR_PS_09	0.000528862881433193	200	0.0327683467900925	0.0100468533406148	0.0571461419739841	489687.853178883	303410.618426783	93026.4198205076	529130.944203556	133156.862586075	468198.983043063
Psylvestris	GR_PS_09	0.000530378459214074	200	0.0327683467900925	0.0100468533406148	0.0571461419739841	491091.165938957	303410.618426783	93026.4198205076	529130.944203556	133156.862586075	468198.983043063
Psylvestris	GR_PS_09	0.000530378459214074	200	0.0325481318646169	0.0097123472292483	0.0571461419739841	491091.165938957	301371.591339045	89929.1410115583	529130.944203556	127430.27728486	468198.983043063
Psylvestris	GR_PS_09	0.00053062395804323	200	0.0325481318646169	0.0097123472292483	0.0571461419739841	491318.479669658	301371.591339045	89929.1410115583	529130.944203556	127430.27728486	468198.983043063
Psylvestris	GR_PS_09	0.00053062395804323	200	0.0325481318646169	0.0097123472292483	0.0571461419739841	491318.479669658	301371.591339045	89929.1410115583	529130.944203556	127430.27728486	468198.983043063
Psylvestris	GR_PS_09	0.000531071123278797	200	0.0325481318646169	0.0097123472292483	0.0571461419739841	491732.521554442	301371.591339045	89929.1410115583	529130.944203556	127430.27728486	468198.983043063
Psylvestris	GR_PS_09	0.000531071123278797	200	0.0325481318646169	0.0097123472292483	0.0571461419739841	491732.521554442	301371.591339045	89929.1410115583	529130.944203556	127430.27728486	468198.983043063
Psylvestris	GR_PS_09	0.000531433024056265	200	0.0325481318646169	0.0097123472292483	0.0571461419739841	492067.614866912	301371.591339045	89929.1410115583	529130.944203556	127430.27728486	468198.983043063
Psylvestris	GR_PS_09	0.000531433024056265	200	0.0324199316066355	0.0097123472292483	0.0571461419739841	492067.614866912	300184.551913292	89929.1410115583	529130.944203556	127430.27728486	468198.983043063
Psylvestris	GR_PS_09	0.000531939908993518	200	0.0324199316066355	0.0097123472292483	0.0571461419739841	492536.952771776	300184.551913292	89929.1410115583	529130.944203556	127430.27728486	468198.983043063
Psylvestris	GR_PS_09	0.000531939908993518	200	0.0324199316066355	0.0097123472292483	0.0571461419739841	492536.952771776	300184.551913292	89929.1410115583	529130.944203556	127430.27728486	468198.983043063
Psylvestris	GR_PS_09	0.00053201454246767	200	0.0324199316066355	0.0097123472292483	0.0571461419739841	492606.057840435	300184.551913292	89929.1410115583	529130.944203556	127430.27728486	468198.983043063
Psylvestris	GR_PS_09	0.00053201454246767	200	0.0324199316066355	0.0097123472292483	0.0571461419739841	492606.057840435	300184.551913292	89929.1410115583	529130.944203556	127430.27728486	468198.983043063
Psylvestris	GR_PS_09	0.00053266543144485	200	0.0324199316066355	0.0097123472292483	0.0571461419739841	493208.732819306	300184.551913292	89929.1410115583	529130.944203556	127430.27728486	468198.983043063
Psylvestris	GR_PS_09	0.00053266543144485	200	0.0322437877463403	0.0097123472292483	0.0571461419739841	493208.732819306	298553.590243892	89929.1410115583	529130.944203556	124836.585079853	468198.983043063
Psylvestris	GR_PS_09	0.000532808396917345	200	0.0322437877463403	0.0097123472292483	0.0571461419739841	493341.108256801	298553.590243892	89929.1410115583	529130.944203556	124836.585079853	468198.983043063
Psylvestris	GR_PS_09	0.000532808396917345	200	0.0322437877463403	0.0097123472292483	0.0571461419739841	493341.108256801	298553.590243892	89929.1410115583	529130.944203556	124836.585079853	468198.983043063
Psylvestris	GR_PS_09	0.000534034150674073	200	0.0322437877463403	0.0097123472292483	0.0571461419739841	494476.065438956	298553.590243892	89929.1410115583	529130.944203556	124836.585079853	468198.983043063
Psylvestris	GR_PS_09	0.000534034150674073	200	0.0315675249941258	0.0097123472292483	0.0571461419739841	494476.065438956	292291.898093758	89929.1410115583	529130.944203556	124836.585079853	468198.983043063
Psylvestris	GR_PS_09	0.000534140746624518	200	0.0315675249941258	0.0097123472292483	0.0571461419739841	494574.765393073	292291.898093758	89929.1410115583	529130.944203556	124836.585079853	468198.983043063
Psylvestris	GR_PS_09	0.000534140746624518	200	0.0313700402690216	0.0097123472292483	0.0571461419739841	494574.765393073	290463.335824274	89929.1410115583	529130.944203556	124819.791745272	468198.983043063
Psylvestris	GR_PS_09	0.000534142427245476	200	0.0313700402690216	0.0097123472292483	0.0571461419739841	494576.321523589	290463.335824274	89929.1410115583	529130.944203556	124819.791745272	468198.983043063
Psylvestris	GR_PS_09	0.000534142427245476	200	0.0313700402690216	0.0097123472292483	0.0571461419739841	494576.321523589	290463.335824274	89929.1410115583	529130.944203556	124819.791745272	468198.983043063
Psylvestris	GR_PS_09	0.000534623194110711	200	0.0313700402690216	0.0097123472292483	0.0571461419739841	495021.476028437	290463.335824274	89929.1410115583	529130.944203556	124819.791745272	468198.983043063
Psylvestris	GR_PS_09	0.000534623194110711	200	0.0313700402690216	0.0097123472292483	0.0571461419739841	495021.476028437	290463.335824274	89929.1410115583	529130.944203556	124819.791745272	468198.983043063
Psylvestris	GR_PS_09	0.00053586665970912	200	0.0313700402690216	0.0097123472292483	0.0571461419739841	496172.833064	290463.335824274	89929.1410115583	529130.944203556	124819.791745272	468198.983043063
Psylvestris	GR_PS_09	0.00053586665970912	200	0.0312568838119499	0.0097123472292483	0.0571461419739841	496172.833064	289415.590851388	89929.1410115583	529130.944203556	124819.791745272	468198.983043063
Psylvestris	GR_PS_09	0.000536210243176737	200	0.0312568838119499	0.0097123472292483	0.0571461419739841	496490.965904386	289415.590851388	89929.1410115583	529130.944203556	124819.791745272	468198.983043063
Psylvestris	GR_PS_09	0.000536210243176737	200	0.0312568838119499	0.0097123472292483	0.0571461419739841	496490.965904386	289415.590851388	89929.1410115583	529130.944203556	124819.791745272	468198.983043063
Psylvestris	GR_PS_09	0.000536398607061974	200	0.0312568838119499	0.0097123472292483	0.0571461419739841	496665.376909236	289415.590851388	89929.1410115583	529130.944203556	124819.791745272	468198.983043063
Psylvestris	GR_PS_09	0.000536398607061974	200	0.0312568838119499	0.0097123472292483	0.0571461419739841	496665.376909236	289415.590851388	89929.1410115583	529130.944203556	124819.791745272	468198.983043063
Psylvestris	GR_PS_09	0.000536442384145359	200	0.0312568838119499	0.0097123472292483	0.0571461419739841	496705.911245703	289415.590851388	89929.1410115583	529130.944203556	124819.791745272	468198.983043063
Psylvestris	GR_PS_09	0.000536442384145359	200	0.0312568838119499	0.0097123472292483	0.0571461419739841	496705.911245703	289415.590851388	89929.1410115583	529130.944203556	124819.791745272	468198.983043063
Psylvestris	GR_PS_09	0.00053657335989027	200	0.0312568838119499	0.0097123472292483	0.0571461419739841	496827.185083583	289415.590851388	89929.1410115583	529130.944203556	124819.791745272	468198.983043063
Psylvestris	GR_PS_09	0.00053657335989027	200	0.0312568838119499	0.0097123472292483	0.0571461419739841	496827.185083583	289415.590851388	89929.1410115583	529130.944203556	124819.791745272	468198.983043063
Psylvestris	GR_PS_09	0.000536655479459343	200	0.0312568838119499	0.0097123472292483	0.0571461419739841	496903.221721614	289415.590851388	89929.1410115583	529130.944203556	124819.791745272	468198.983043063
Psylvestris	GR_PS_09	0.000536655479459343	200	0.0312568838119499	0.0097123472292483	0.0571461419739841	496903.221721614	289415.590851388	89929.1410115583	529130.944203556	124819.791745272	468198.983043063
Psylvestris	GR_PS_09	0.000536675468829138	200	0.0312568838119499	0.0097123472292483	0.0571461419739841	496921.73039735	289415.590851388	89929.1410115583	529130.944203556	124819.791745272	468198.983043063
Psylvestris	GR_PS_09	0.000536675468829138	200	0.0312568838119499	0.0097123472292483	0.0571461419739841	496921.73039735	289415.590851388	89929.1410115583	529130.944203556	124819.791745272	468198.983043063
Psylvestris	GR_PS_09	0.000536850013813179	200	0.0312568838119499	0.0097123472292483	0.0571461419739841	497083.346123314	289415.590851388	89929.1410115583	529130.944203556	124819.791745272	468198.983043063
Psylvestris	GR_PS_09	0.000536850013813179	200	0.0312568838119499	0.0097123472292483	0.0571461419739841	497083.346123314	289415.590851388	89929.1410115583	529130.944203556	124819.791745272	468198.983043063
Psylvestris	GR_PS_09	0.000537252424115167	200	0.0312568838119499	0.0097123472292483	0.0571461419739841	497455.948254784	289415.590851388	89929.1410115583	529130.944203556	124819.791745272	468198.983043063
Psylvestris	GR_PS_09	0.000537252424115167	200	0.0309668249131747	0.0097123472292483	0.0571461419739841	497455.948254784	286729.860307173	89929.1410115583	529130.944203556	122523.975071734	466254.565197864
Psylvestris	GR_PS_09	0.000537432010178979	200	0.0309668249131747	0.0097123472292483	0.0571461419739841	497622.231647203	286729.860307173	89929.1410115583	529130.944203556	122523.975071734	466254.565197864
Psylvestris	GR_PS_09	0.000537432010178979	200	0.0309581976213033	0.00912910185503581	0.0571461419739841	497622.231647203	286649.97797503	84528.7208799613	529130.944203556	117989.522495322	466254.565197864
Psylvestris	GR_PS_09	0.000537653733412653	200	0.0309581976213033	0.00912910185503581	0.0571461419739841	497827.530937642	286649.97797503	84528.7208799613	529130.944203556	117989.522495322	466254.565197864
Psylvestris	GR_PS_09	0.000537653733412653	200	0.0308970207549214	0.00912910185503581	0.0571461419739841	497827.530937642	286083.525508532	84528.7208799613	529130.944203556	116386.345984928	466254.565197864
Psylvestris	GR_PS_09	0.00053812356670153	200	0.0308970207549214	0.00912910185503581	0.0571461419739841	498262.561760676	286083.525508532	84528.7208799613	529130.944203556	116386.345984928	466254.565197864
Psylvestris	GR_PS_09	0.00053812356670153	200	0.0306976605315843	0.00912910185503581	0.0571461419739841	498262.561760676	284237.59751467	84528.7208799613	529130.944203556	114346.727104348	466254.565197864
Psylvestris	GR_PS_09	0.000538590060422279	200	0.0306976605315843	0.00912910185503581	0.0571461419739841	498694.500391	284237.59751467	84528.7208799613	529130.944203556	114346.727104348	466254.565197864
Psylvestris	GR_PS_09	0.000538590060422279	200	0.0306976605315843	0.00912910185503581	0.0571461419739841	498694.500391	284237.59751467	84528.7208799613	529130.944203556	114346.727104348	466254.565197864
Psylvestris	GR_PS_09	0.000539211610544787	200	0.0306976605315843	0.00912910185503581	0.0571461419739841	499270.009763692	284237.59751467	84528.7208799613	529130.944203556	114346.727104348	466254.565197864
Psylvestris	GR_PS_09	0.000539211610544787	200	0.0304992935888756	0.00912910185503581	0.0571461419739841	499270.009763692	282400.866563663	84528.7208799613	529130.944203556	113646.713784485	466254.565197864
Psylvestris	GR_PS_09	0.000539767367002726	200	0.0304992935888756	0.00912910185503581	0.0571461419739841	499784.599076599	282400.866563663	84528.7208799613	529130.944203556	113646.713784485	466254.565197864
Psylvestris	GR_PS_09	0.000539767367002726	200	0.0304992935888756	0.00912910185503581	0.0571461419739841	499784.599076599	282400.866563663	84528.7208799613	529130.944203556	113646.713784485	466254.565197864
Psylvestris	GR_PS_09	0.000539789347181573	200	0.0304992935888756	0.00912910185503581	0.0571461419739841	499804.951094049	282400.866563663	84528.7208799613	529130.944203556	113646.713784485	466254.565197864
Psylvestris	GR_PS_09	0.000539789347181573	200	0.0304992935888756	0.00912910185503581	0.0571461419739841	499804.951094049	282400.866563663	84528.7208799613	529130.944203556	113646.713784485	466254.565197864
Psylvestris	GR_PS_09	0.000540072277296582	200	0.0304992935888756	0.00912910185503581	0.0571461419739841	500066.923422761	282400.866563663	84528.7208799613	529130.944203556	113646.713784485	466254.565197864
Psylvestris	GR_PS_09	0.000540072277296582	200	0.0304992935888756	0.00912910185503581	0.0571461419739841	500066.923422761	282400.866563663	84528.7208799613	529130.944203556	113646.713784485	466254.565197864
Psylvestris	GR_PS_09	0.00054021221894701	200	0.0304992935888756	0.00912910185503581	0.0571461419739841	500196.499025009	282400.866563663	84528.7208799613	529130.944203556	113646.713784485	466254.565197864
Psylvestris	GR_PS_09	0.00054021221894701	200	0.0295024337973851	0.00900928790311938	0.0571461419739841	500196.499025009	273170.683309121	83419.3324362906	529130.944203556	112664.318263786	466254.565197864
Psylvestris	GR_PS_09	0.000540351219505496	200	0.0295024337973851	0.00900928790311938	0.0571461419739841	500325.20324583	273170.683309121	83419.3324362906	529130.944203556	112664.318263786	466254.565197864
Psylvestris	GR_PS_09	0.000540351219505496	200	0.0293799082312638	0.00898354223687401	0.0571461419739841	500325.20324583	272036.187326516	83180.9466377223	529130.944203556	111097.153803053	466254.565197864
Psylvestris	GR_PS_09	0.00054162121094518	200	0.0293799082312638	0.00898354223687401	0.0571461419739841	501501.121245537	272036.187326516	83180.9466377223	529130.944203556	111097.153803053	466254.565197864
Psylvestris	GR_PS_09	0.00054162121094518	200	0.0293799082312638	0.00898354223687401	0.0571461419739841	501501.121245537	272036.187326516	83180.9466377223	529130.944203556	111097.153803053	466254.565197864
Psylvestris	GR_PS_09	0.000541733425813432	200	0.0293799082312638	0.00898354223687401	0.0571461419739841	501605.023901326	272036.187326516	83180.9466377223	529130.944203556	111097.153803053	466254.565197864
Psylvestris	GR_PS_09	0.000541733425813432	200	0.0293246009409159	0.00898354223687401	0.0571461419739841	501605.023901326	271524.082786258	83180.9466377223	529130.944203556	109086.843220434	466254.565197864
Psylvestris	GR_PS_09	0.000541910465560941	200	0.0293246009409159	0.00898354223687401	0.0571461419739841	501768.949593464	271524.082786258	83180.9466377223	529130.944203556	109086.843220434	466254.565197864
Psylvestris	GR_PS_09	0.000541910465560941	200	0.0292663221907979	0.00898354223687401	0.0571461419739841	501768.949593464	270984.46472961	83180.9466377223	529130.944203556	108635.033639402	465910.122360799
Psylvestris	GR_PS_09	0.0005425218043	200	0.0292663221907979	0.00898354223687401	0.0571461419739841	502335.003981482	270984.46472961	83180.9466377223	529130.944203556	108635.033639402	465910.122360799
Psylvestris	GR_PS_09	0.0005425218043	200	0.0292613599787135	0.00898354223687401	0.0571461419739841	502335.003981482	270938.518321421	83180.9466377223	529130.944203556	107548.696012002	465910.122360799
Psylvestris	GR_PS_09	0.00054254815031478	200	0.0292613599787135	0.00898354223687401	0.0571461419739841	502359.398439611	270938.518321421	83180.9466377223	529130.944203556	107548.696012002	465910.122360799
Psylvestris	GR_PS_09	0.00054254815031478	200	0.0292613599787135	0.00898354223687401	0.0571461419739841	502359.398439611	270938.518321421	83180.9466377223	529130.944203556	107548.696012002	465910.122360799
Psylvestris	GR_PS_09	0.000542551666603039	200	0.0292613599787135	0.00898354223687401	0.0571461419739841	502362.654262073	270938.518321421	83180.9466377223	529130.944203556	107548.696012002	465910.122360799
Psylvestris	GR_PS_09	0.000542551666603039	200	0.0287372870976317	0.00898354223687401	0.0571461419739841	502362.654262073	266085.991644738	83180.9466377223	529130.944203556	107489.128666926	465910.122360799
Psylvestris	GR_PS_09	0.000542740507089019	200	0.0287372870976317	0.00898354223687401	0.0571461419739841	502537.506563906	266085.991644738	83180.9466377223	529130.944203556	107489.128666926	465910.122360799
Psylvestris	GR_PS_09	0.000542740507089019	200	0.0287372870976317	0.00898354223687401	0.0571461419739841	502537.506563906	266085.991644738	83180.9466377223	529130.944203556	107489.128666926	465910.122360799
Psylvestris	GR_PS_09	0.000542788554955834	200	0.0287372870976317	0.00898354223687401	0.0571461419739841	502581.995329476	266085.991644738	83180.9466377223	529130.944203556	107489.128666926	465910.122360799
Psylvestris	GR_PS_09	0.000542788554955834	200	0.0285745273794746	0.00898354223687401	0.0571461419739841	502581.995329476	264578.957217357	83180.9466377223	529130.944203556	106991.789843151	465910.122360799
Psylvestris	GR_PS_09	0.000542957859159453	200	0.0285745273794746	0.00898354223687401	0.0571461419739841	502738.758480975	264578.957217357	83180.9466377223	529130.944203556	106991.789843151	465910.122360799
Psylvestris	GR_PS_09	0.000542957859159453	200	0.0281842183852104	0.00898354223687401	0.0571461419739841	502738.758480975	260964.985048244	83180.9466377223	529130.944203556	106841.125206501	465910.122360799
Psylvestris	GR_PS_09	0.000543138731945739	200	0.0281842183852104	0.00898354223687401	0.0571461419739841	502906.233283092	260964.985048244	83180.9466377223	529130.944203556	106841.125206501	465910.122360799
Psylvestris	GR_PS_09	0.000543138731945739	200	0.028027321956501	0.00891812925912028	0.0571461419739841	502906.233283092	259512.240337972	82575.2709177804	529130.944203556	106808.450480407	465910.122360799
Psylvestris	GR_PS_09	0.000543332157716456	200	0.028027321956501	0.00891812925912028	0.0571461419739841	503085.331218941	259512.240337972	82575.2709177804	529130.944203556	106808.450480407	465910.122360799
Psylvestris	GR_PS_09	0.000543332157716456	200	0.0279672473382426	0.00891812925912028	0.0571461419739841	503085.331218941	258955.993872617	82575.2709177804	529130.944203556	101328.012195359	465910.122360799
Psylvestris	GR_PS_09	0.000543498717170582	200	0.0279672473382426	0.00891812925912028	0.0571461419739841	503239.552935724	258955.993872617	82575.2709177804	529130.944203556	101328.012195359	465910.122360799
Psylvestris	GR_PS_09	0.000543498717170582	200	0.0279672473382426	0.00891812925912028	0.0571461419739841	503239.552935724	258955.993872617	82575.2709177804	529130.944203556	101328.012195359	465910.122360799
Psylvestris	GR_PS_09	0.000544146804870352	200	0.0279672473382426	0.00891812925912028	0.0571461419739841	503839.634139214	258955.993872617	82575.2709177804	529130.944203556	101328.012195359	465910.122360799
Psylvestris	GR_PS_09	0.000544146804870352	200	0.0279672473382426	0.00891812925912028	0.0571461419739841	503839.634139214	258955.993872617	82575.2709177804	529130.944203556	101328.012195359	465910.122360799
Psylvestris	GR_PS_09	0.000544352189304967	200	0.0279672473382426	0.00891812925912028	0.0571461419739841	504029.804912007	258955.993872617	82575.2709177804	529130.944203556	101328.012195359	465910.122360799
Psylvestris	GR_PS_09	0.000544352189304967	200	0.0276747827724603	0.00891812925912028	0.0571461419739841	504029.804912007	256247.988633892	82575.2709177804	529130.944203556	99999.1074134088	465910.122360799
Psylvestris	GR_PS_09	0.000544364531730355	200	0.0276747827724603	0.00891812925912028	0.0571461419739841	504041.233083662	256247.988633892	82575.2709177804	529130.944203556	99999.1074134088	465910.122360799
Psylvestris	GR_PS_09	0.000544364531730355	200	0.0272870575651471	0.00891812925912028	0.0571461419739841	504041.233083662	252657.940418029	82575.2709177804	529130.944203556	99614.9562468002	465910.122360799
Psylvestris	GR_PS_09	0.0005444074511445	200	0.0272870575651471	0.00891812925912028	0.0571461419739841	504080.973281945	252657.940418029	82575.2709177804	529130.944203556	99614.9562468002	465910.122360799
Psylvestris	GR_PS_09	0.0005444074511445	200	0.0272870575651471	0.00891812925912028	0.0571461419739841	504080.973281945	252657.940418029	82575.2709177804	529130.944203556	99614.9562468002	465910.122360799
Psylvestris	GR_PS_09	0.000544765865696496	200	0.0272870575651471	0.00891812925912028	0.0571461419739841	504412.838607867	252657.940418029	82575.2709177804	529130.944203556	99614.9562468002	465910.122360799
Psylvestris	GR_PS_09	0.000544765865696496	200	0.0269883147952243	0.00891812925912028	0.0571461419739841	504412.838607867	249891.803659484	82575.2709177804	529130.944203556	99450.796793049	465910.122360799
Psylvestris	GR_PS_09	0.000545230622012327	200	0.0269883147952243	0.00891812925912028	0.0571461419739841	504843.168529932	249891.803659484	82575.2709177804	529130.944203556	99450.796793049	465910.122360799
Psylvestris	GR_PS_09	0.000545230622012327	200	0.0269883147952243	0.00891812925912028	0.0571461419739841	504843.168529932	249891.803659484	82575.2709177804	529130.944203556	99450.796793049	465910.122360799
Psylvestris	GR_PS_09	0.00054549931320068	200	0.0269883147952243	0.00891812925912028	0.0571461419739841	505091.956667296	249891.803659484	82575.2709177804	529130.944203556	99450.796793049	465910.122360799
Psylvestris	GR_PS_09	0.00054549931320068	200	0.0269883147952243	0.00891812925912028	0.0571461419739841	505091.956667296	249891.803659484	82575.2709177804	529130.944203556	99450.796793049	465910.122360799
Psylvestris	GR_PS_09	0.000545957699641207	200	0.0269883147952243	0.00891812925912028	0.0571461419739841	505516.388556673	249891.803659484	82575.2709177804	529130.944203556	99450.796793049	465910.122360799
Psylvestris	GR_PS_09	0.000545957699641207	200	0.0266731095514268	0.00891812925912028	0.0571461419739841	505516.388556673	246973.236587285	82575.2709177804	529130.944203556	99010.5126201521	465910.122360799
Psylvestris	GR_PS_09	0.000547158984177786	200	0.0266731095514268	0.00891812925912028	0.0571461419739841	506628.689053506	246973.236587285	82575.2709177804	529130.944203556	99010.5126201521	465910.122360799
Psylvestris	GR_PS_09	0.000547158984177786	200	0.026655913642489	0.00891812925912028	0.0571461419739841	506628.689053506	246814.015208231	82575.2709177804	529130.944203556	98137.4435508638	464743.262100804
Psylvestris	GR_PS_09	0.000547767062373414	200	0.026655913642489	0.00891812925912028	0.0571461419739841	507191.724419828	246814.015208231	82575.2709177804	529130.944203556	98137.4435508638	464743.262100804
Psylvestris	GR_PS_09	0.000547767062373414	200	0.0266328795904485	0.00891812925912028	0.0571461419739841	507191.724419828	246600.736948597	82575.2709177804	529130.944203556	98137.4435508638	464743.262100804
Psylvestris	GR_PS_09	0.000548281073657594	200	0.0266328795904485	0.00891812925912028	0.0571461419739841	507667.660794069	246600.736948597	82575.2709177804	529130.944203556	98137.4435508638	464743.262100804
Psylvestris	GR_PS_09	0.000548281073657594	200	0.0266328795904485	0.00891812925912028	0.0571461419739841	507667.660794069	246600.736948597	82575.2709177804	529130.944203556	98137.4435508638	464743.262100804
Psylvestris	GR_PS_09	0.000548600395682339	200	0.0266328795904485	0.00891812925912028	0.0571461419739841	507963.3293355	246600.736948597	82575.2709177804	529130.944203556	98137.4435508638	464743.262100804
Psylvestris	GR_PS_09	0.000548600395682339	200	0.0266328795904485	0.00891812925912028	0.0571461419739841	507963.3293355	246600.736948597	82575.2709177804	529130.944203556	98137.4435508638	464743.262100804
Psylvestris	GR_PS_09	0.000549900344384365	200	0.0266328795904485	0.00891812925912028	0.0571461419739841	509166.985541079	246600.736948597	82575.2709177804	529130.944203556	98137.4435508638	464743.262100804
Psylvestris	GR_PS_09	0.000549900344384365	200	0.0266040660701104	0.00870342452649768	0.0571461419739841	509166.985541079	246333.945093615	80587.2641342378	529130.944203556	97606.6732822789	464743.262100804
Psylvestris	GR_PS_09	0.000550102984273342	200	0.0266040660701104	0.00870342452649768	0.0571461419739841	509354.61506791	246333.945093615	80587.2641342378	529130.944203556	97606.6732822789	464743.262100804
Psylvestris	GR_PS_09	0.000550102984273342	200	0.0266040660701104	0.00870342452649768	0.0571461419739841	509354.61506791	246333.945093615	80587.2641342378	529130.944203556	97606.6732822789	464743.262100804
Psylvestris	GR_PS_09	0.000550838183456941	200	0.0266040660701104	0.00870342452649768	0.0571461419739841	510035.355052724	246333.945093615	80587.2641342378	529130.944203556	97606.6732822789	464743.262100804
Psylvestris	GR_PS_09	0.000550838183456941	200	0.0265970795772517	0.00870342452649768	0.0571461419739841	510035.355052724	246269.255344923	80587.2641342378	529130.944203556	97554.9156624123	464743.262100804
Psylvestris	GR_PS_09	0.00055104683658783	200	0.0265970795772517	0.00870342452649768	0.0571461419739841	510228.552396139	246269.255344923	80587.2641342378	529130.944203556	97554.9156624123	464743.262100804
Psylvestris	GR_PS_09	0.00055104683658783	200	0.0263995403684	0.00870342452649768	0.0571461419739841	510228.552396139	244440.188596296	80587.2641342378	529130.944203556	94218.6398590088	464743.262100804
Psylvestris	GR_PS_09	0.000551891403603844	200	0.0263995403684	0.00870342452649768	0.0571461419739841	511010.558892448	244440.188596296	80587.2641342378	529130.944203556	94218.6398590088	464743.262100804
Psylvestris	GR_PS_09	0.000551891403603844	200	0.0263995403684	0.00870342452649768	0.0571461419739841	511010.558892448	244440.188596296	80587.2641342378	529130.944203556	94218.6398590088	464743.262100804
Psylvestris	GR_PS_09	0.000552256174147747	200	0.0263995403684	0.00870342452649768	0.0571461419739841	511348.309396062	244440.188596296	80587.2641342378	529130.944203556	94218.6398590088	464743.262100804
Psylvestris	GR_PS_09	0.000552256174147747	200	0.0262992525533934	0.00870342452649768	0.0571461419739841	511348.309396062	243511.597716606	80587.2641342378	529130.944203556	93026.4198205076	464743.262100804
Psylvestris	GR_PS_09	0.000552558413685126	200	0.0262992525533934	0.00870342452649768	0.0571461419739841	511628.160819561	243511.597716606	80587.2641342378	529130.944203556	93026.4198205076	464743.262100804
Psylvestris	GR_PS_09	0.000552558413685126	200	0.0262992525533934	0.00870342452649768	0.0571461419739841	511628.160819561	243511.597716606	80587.2641342378	529130.944203556	93026.4198205076	464743.262100804
Psylvestris	GR_PS_09	0.000552860283839033	200	0.0262992525533934	0.00870342452649768	0.0571461419739841	511907.670221327	243511.597716606	80587.2641342378	529130.944203556	93026.4198205076	464743.262100804
Psylvestris	GR_PS_09	0.000552860283839033	200	0.0262809229634009	0.00870342452649768	0.0571461419739841	511907.670221327	243341.879290749	80587.2641342378	529130.944203556	91425.6492875694	464743.262100804
Psylvestris	GR_PS_09	0.000553362286986087	200	0.0262809229634009	0.00870342452649768	0.0571461419739841	512372.487950081	243341.879290749	80587.2641342378	529130.944203556	91425.6492875694	464743.262100804
Psylvestris	GR_PS_09	0.000553362286986087	200	0.0256733537392012	0.00870342452649768	0.0571461419739841	512372.487950081	237716.238325937	80587.2641342378	529130.944203556	90709.1336787848	464743.262100804
Psylvestris	GR_PS_09	0.000553817006854778	200	0.0256733537392012	0.00870342452649768	0.0571461419739841	512793.524865535	237716.238325937	80587.2641342378	529130.944203556	90709.1336787848	464743.262100804
Psylvestris	GR_PS_09	0.000553817006854778	200	0.0256733537392012	0.00870342452649768	0.0571461419739841	512793.524865535	237716.238325937	80587.2641342378	529130.944203556	90709.1336787848	464743.262100804
Psylvestris	GR_PS_09	0.000553960496420695	200	0.0256733537392012	0.00870342452649768	0.0571461419739841	512926.385574718	237716.238325937	80587.2641342378	529130.944203556	90709.1336787848	464743.262100804
Psylvestris	GR_PS_09	0.000553960496420695	200	0.0246654672754183	0.00870342452649768	0.0571461419739841	512926.385574718	228383.956253873	80587.2641342378	529130.944203556	90555.3354505289	464743.262100804
Psylvestris	GR_PS_09	0.000554479259863995	200	0.0246654672754183	0.00870342452649768	0.0571461419739841	513406.722096291	228383.956253873	80587.2641342378	529130.944203556	90555.3354505289	464743.262100804
Psylvestris	GR_PS_09	0.000554479259863995	200	0.0246389211171897	0.00870342452649768	0.0571461419739841	513406.722096291	228138.158492498	80587.2641342378	529130.944203556	89929.1410115583	464743.262100804
Psylvestris	GR_PS_09	0.000554595072387711	200	0.0246389211171897	0.00870342452649768	0.0571461419739841	513513.955914547	228138.158492498	80587.2641342378	529130.944203556	89929.1410115583	464743.262100804
Psylvestris	GR_PS_09	0.000554595072387711	200	0.0246389211171897	0.00870342452649768	0.0571461419739841	513513.955914547	228138.158492498	80587.2641342378	529130.944203556	89929.1410115583	464743.262100804
Psylvestris	GR_PS_09	0.00055475197164077	200	0.0246389211171897	0.00870342452649768	0.0571461419739841	513659.233000713	228138.158492498	80587.2641342378	529130.944203556	89929.1410115583	464743.262100804
Psylvestris	GR_PS_09	0.00055475197164077	200	0.0246113670096315	0.00870342452649768	0.0571461419739841	513659.233000713	227883.027866959	80587.2641342378	529130.944203556	89929.1410115583	464743.262100804
Psylvestris	GR_PS_09	0.000554760917130993	200	0.0246113670096315	0.00870342452649768	0.0571461419739841	513667.51586203	227883.027866959	80587.2641342378	529130.944203556	89929.1410115583	464743.262100804
Psylvestris	GR_PS_09	0.000554760917130993	200	0.0246113670096315	0.00870342452649768	0.0571461419739841	513667.51586203	227883.027866959	80587.2641342378	529130.944203556	89929.1410115583	464743.262100804
Psylvestris	GR_PS_09	0.000555516365906945	200	0.0246113670096315	0.00870342452649768	0.0571461419739841	514367.005469394	227883.027866959	80587.2641342378	529130.944203556	89929.1410115583	464743.262100804
Psylvestris	GR_PS_09	0.000555516365906945	200	0.0244443114575331	0.00870342452649768	0.0571461419739841	514367.005469394	226336.217199381	80587.2641342378	529130.944203556	89225.1791722408	464743.262100804
Psylvestris	GR_PS_09	0.000555907864172254	200	0.0244443114575331	0.00870342452649768	0.0571461419739841	514729.503863198	226336.217199381	80587.2641342378	529130.944203556	89225.1791722408	464743.262100804
Psylvestris	GR_PS_09	0.000555907864172254	200	0.0244443114575331	0.00835321190325376	0.0571461419739841	514729.503863198	226336.217199381	77344.5546597571	529130.944203556	87373.0810103873	464743.262100804
Psylvestris	GR_PS_09	0.000556494367202207	200	0.0244443114575331	0.00835321190325376	0.0571461419739841	515272.562224266	226336.217199381	77344.5546597571	529130.944203556	87373.0810103873	464743.262100804
Psylvestris	GR_PS_09	0.000556494367202207	200	0.0242945691639826	0.00835321190325376	0.0571461419739841	515272.562224266	224949.71448132	77344.5546597571	529130.944203556	87373.0810103873	464409.762580554
Psylvestris	GR_PS_09	0.00055667725304351	200	0.0242945691639826	0.00835321190325376	0.0571461419739841	515441.900966213	224949.71448132	77344.5546597571	529130.944203556	87373.0810103873	464409.762580554
Psylvestris	GR_PS_09	0.00055667725304351	200	0.0242551040709988	0.00835321190325376	0.0571461419739841	515441.900966213	224584.296953693	77344.5546597571	529130.944203556	87209.95961949	464409.762580554
Psylvestris	GR_PS_09	0.000556838316834333	200	0.0242551040709988	0.00835321190325376	0.0571461419739841	515591.034105863	224584.296953693	77344.5546597571	529130.944203556	87209.95961949	464409.762580554
Psylvestris	GR_PS_09	0.000556838316834333	200	0.0235378108658229	0.00835321190325376	0.0571461419739841	515591.034105863	217942.693202064	77344.5546597571	529130.944203556	87209.95961949	464409.762580554
Psylvestris	GR_PS_09	0.000557216551764945	200	0.0235378108658229	0.00835321190325376	0.0571461419739841	515941.251634208	217942.693202064	77344.5546597571	529130.944203556	87209.95961949	464409.762580554
Psylvestris	GR_PS_09	0.000557216551764945	200	0.0235147956735412	0.00815387473073294	0.0571461419739841	515941.251634208	217729.589569826	75498.8400993791	529130.944203556	87128.4280286074	464409.762580554
Psylvestris	GR_PS_09	0.000557291731205253	200	0.0235147956735412	0.00815387473073294	0.0571461419739841	516010.862227087	217729.589569826	75498.8400993791	529130.944203556	87128.4280286074	464409.762580554
Psylvestris	GR_PS_09	0.000557291731205253	200	0.0234183762046105	0.00815387473073294	0.0571461419739841	516010.862227087	216836.816709357	75498.8400993791	529130.944203556	87128.4280286074	399581.980633822
Psylvestris	GR_PS_09	0.000557691897557684	200	0.0234183762046105	0.00815387473073294	0.0571461419739841	516381.386627486	216836.816709357	75498.8400993791	529130.944203556	87128.4280286074	399581.980633822
Psylvestris	GR_PS_09	0.000557691897557684	200	0.0233100457502543	0.00815387473073294	0.0571461419739841	516381.386627486	215833.756946799	75498.8400993791	529130.944203556	87128.4280286074	397260.600449816
Psylvestris	GR_PS_09	0.00055789674972116	200	0.0233100457502543	0.00815387473073294	0.0571461419739841	516571.064556629	215833.756946799	75498.8400993791	529130.944203556	87128.4280286074	397260.600449816
Psylvestris	GR_PS_09	0.00055789674972116	200	0.0233100457502543	0.00815387473073294	0.0571461419739841	516571.064556629	215833.756946799	75498.8400993791	529130.944203556	87128.4280286074	397260.600449816
Psylvestris	GR_PS_09	0.000558785733060803	200	0.0233100457502543	0.00815387473073294	0.0571461419739841	517394.197278521	215833.756946799	75498.8400993791	529130.944203556	87128.4280286074	397260.600449816
Psylvestris	GR_PS_09	0.000558785733060803	200	0.0233100457502543	0.00815387473073294	0.0571461419739841	517394.197278521	215833.756946799	75498.8400993791	529130.944203556	87128.4280286074	397260.600449816
Psylvestris	GR_PS_09	0.000559092125610537	200	0.0233100457502543	0.00815387473073294	0.0571461419739841	517677.894083831	215833.756946799	75498.8400993791	529130.944203556	87128.4280286074	397260.600449816
Psylvestris	GR_PS_09	0.000559092125610537	200	0.0226338353862586	0.00815387473073294	0.0571461419739841	517677.894083831	209572.549872765	75498.8400993791	529130.944203556	87128.4280286074	396990.471271266
Psylvestris	GR_PS_09	0.000559505480766769	200	0.0226338353862586	0.00815387473073294	0.0571461419739841	518060.630339601	209572.549872765	75498.8400993791	529130.944203556	87128.4280286074	396990.471271266
Psylvestris	GR_PS_09	0.000559505480766769	200	0.0222257395439486	0.00815387473073294	0.0571461419739841	518060.630339601	205793.88466619	75498.8400993791	529130.944203556	87128.4280286074	394187.197086507
Psylvestris	GR_PS_09	0.000560021699382388	200	0.0222257395439486	0.00815387473073294	0.0571461419739841	518538.610539248	205793.88466619	75498.8400993791	529130.944203556	87128.4280286074	394187.197086507
Psylvestris	GR_PS_09	0.000560021699382388	200	0.0222257395439486	0.00815387473073294	0.0571461419739841	518538.610539248	205793.88466619	75498.8400993791	529130.944203556	87128.4280286074	394187.197086507
Psylvestris	GR_PS_09	0.000560024797756441	200	0.0222257395439486	0.00815387473073294	0.0571461419739841	518541.479404112	205793.88466619	75498.8400993791	529130.944203556	87128.4280286074	394187.197086507
Psylvestris	GR_PS_09	0.000560024797756441	200	0.0222257395439486	0.00815387473073294	0.0571461419739841	518541.479404112	205793.88466619	75498.8400993791	529130.944203556	87128.4280286074	394187.197086507
Psylvestris	GR_PS_09	0.000560718438555606	200	0.0222257395439486	0.00815387473073294	0.0571461419739841	519183.739403339	205793.88466619	75498.8400993791	529130.944203556	87128.4280286074	394187.197086507
Psylvestris	GR_PS_09	0.000560718438555606	200	0.0216647560194315	0.00815387473073294	0.0571461419739841	519183.739403339	200599.592772514	75498.8400993791	529130.944203556	87128.4280286074	386456.364653922
Psylvestris	GR_PS_09	0.000561838774398316	200	0.0216647560194315	0.00815387473073294	0.0571461419739841	520221.087405848	200599.592772514	75498.8400993791	529130.944203556	87128.4280286074	386456.364653922
Psylvestris	GR_PS_09	0.000561838774398316	200	0.0216093628124048	0.00815387473073294	0.0571461419739841	520221.087405848	200086.692707452	75498.8400993791	529130.944203556	87128.4280286074	386167.259298341
Psylvestris	GR_PS_09	0.000561841499093149	200	0.0216093628124048	0.00815387473073294	0.0571461419739841	520223.610271434	200086.692707452	75498.8400993791	529130.944203556	87128.4280286074	386167.259298341
Psylvestris	GR_PS_09	0.000561841499093149	200	0.0216093628124048	0.00815387473073294	0.0571461419739841	520223.610271434	200086.692707452	75498.8400993791	529130.944203556	87128.4280286074	386167.259298341
Psylvestris	GR_PS_09	0.000562503942800474	200	0.0216093628124048	0.00815387473073294	0.0571461419739841	520836.984074513	200086.692707452	75498.8400993791	529130.944203556	87128.4280286074	386167.259298341
Psylvestris	GR_PS_09	0.000562503942800474	200	0.0208073243289748	0.00815387473073294	0.0564167680455536	520836.984074513	192660.410453471	75498.8400993791	522377.481903275	87128.4280286074	384720.490725621
Psylvestris	GR_PS_09	0.0005641285522501	200	0.0208073243289748	0.00815387473073294	0.0564167680455536	522341.252083426	192660.410453471	75498.8400993791	522377.481903275	87128.4280286074	384720.490725621
Psylvestris	GR_PS_09	0.0005641285522501	200	0.0198525134174191	0.00815387473073294	0.0564167680455536	522341.252083426	183819.568679807	75498.8400993791	522377.481903275	87128.4280286074	382217.381631522
Psylvestris	GR_PS_09	0.000564198913135026	200	0.0198525134174191	0.00815387473073294	0.0564167680455536	522406.40105095	183819.568679807	75498.8400993791	522377.481903275	87128.4280286074	382217.381631522
Psylvestris	GR_PS_09	0.000564198913135026	200	0.0190112508268118	0.00815387473073294	0.0564167680455536	522406.40105095	176030.100248258	75498.8400993791	522377.481903275	87128.4280286074	378216.629183339
Psylvestris	GR_PS_09	0.000564302864217526	200	0.0190112508268118	0.00815387473073294	0.0564167680455536	522502.652053265	176030.100248258	75498.8400993791	522377.481903275	87128.4280286074	378216.629183339
Psylvestris	GR_PS_09	0.000564302864217526	200	0.018735064328374	0.00815387473073294	0.0564167680455536	522502.652053265	173472.817855315	75498.8400993791	522377.481903275	87128.4280286074	374121.383910881
Psylvestris	GR_PS_09	0.000564418629748641	200	0.018735064328374	0.00815387473073294	0.0564167680455536	522609.842359853	173472.817855315	75498.8400993791	522377.481903275	87128.4280286074	374121.383910881
Psylvestris	GR_PS_09	0.000564418629748641	200	0.018735064328374	0.00815387473073294	0.0564167680455536	522609.842359853	173472.817855315	75498.8400993791	522377.481903275	87128.4280286074	374121.383910881
Psylvestris	GR_PS_09	0.000564909635167021	200	0.018735064328374	0.00815387473073294	0.0564167680455536	523064.477006501	173472.817855315	75498.8400993791	522377.481903275	87128.4280286074	374121.383910881
Psylvestris	GR_PS_09	0.000564909635167021	200	0.018735064328374	0.00815387473073294	0.0564167680455536	523064.477006501	173472.817855315	75498.8400993791	522377.481903275	87128.4280286074	374121.383910881
Psylvestris	GR_PS_09	0.000565285848414328	200	0.018735064328374	0.00815387473073294	0.0564167680455536	523412.82260586	173472.817855315	75498.8400993791	522377.481903275	87128.4280286074	374121.383910881
Psylvestris	GR_PS_09	0.000565285848414328	200	0.018735064328374	0.00815387473073294	0.0564167680455536	523412.82260586	173472.817855315	75498.8400993791	522377.481903275	87128.4280286074	374121.383910881
Psylvestris	GR_PS_09	0.000566102663227562	200	0.018735064328374	0.00815387473073294	0.0564167680455536	524169.132618113	173472.817855315	75498.8400993791	522377.481903275	87128.4280286074	374121.383910881
Psylvestris	GR_PS_09	0.000566102663227562	200	0.018735064328374	0.00815387473073294	0.0564167680455536	524169.132618113	173472.817855315	75498.8400993791	522377.481903275	87128.4280286074	374121.383910881
Psylvestris	GR_PS_09	0.000567141723874145	200	0.018735064328374	0.00815387473073294	0.0564167680455536	525131.225809393	173472.817855315	75498.8400993791	522377.481903275	87128.4280286074	374121.383910881
Psylvestris	GR_PS_09	0.000567141723874145	200	0.0185514520036071	0.00815387473073294	0.0536700411608787	525131.225809393	171772.703737103	75498.8400993791	496944.825563692	87128.4280286074	373415.26833368
Psylvestris	GR_PS_09	0.000567479295024687	200	0.0185514520036071	0.00815387473073294	0.0536700411608787	525443.791689525	171772.703737103	75498.8400993791	496944.825563692	87128.4280286074	373415.26833368
Psylvestris	GR_PS_09	0.000567479295024687	200	0.0185514520036071	0.00815387473073294	0.0536700411608787	525443.791689525	171772.703737103	75498.8400993791	496944.825563692	87128.4280286074	373415.26833368
Psylvestris	GR_PS_09	0.000568579138740041	200	0.0185514520036071	0.00815387473073294	0.0536700411608787	526462.165500038	171772.703737103	75498.8400993791	496944.825563692	87128.4280286074	373415.26833368
Psylvestris	GR_PS_09	0.000568579138740041	200	0.0184540057255881	0.00815387473073294	0.0536700411608787	526462.165500038	170870.423385075	75498.8400993791	496944.825563692	87128.4280286074	372889.251810875
Psylvestris	GR_PS_09	0.000568588854582286	200	0.0184540057255881	0.00815387473073294	0.0536700411608787	526471.161650265	170870.423385075	75498.8400993791	496944.825563692	87128.4280286074	372889.251810875
Psylvestris	GR_PS_09	0.000568588854582286	200	0.0184540057255881	0.00815387473073294	0.0536700411608787	526471.161650265	170870.423385075	75498.8400993791	496944.825563692	87128.4280286074	372889.251810875
Psylvestris	GR_PS_09	0.000569761002102206	200	0.0184540057255881	0.00815387473073294	0.0536700411608787	527556.483427968	170870.423385075	75498.8400993791	496944.825563692	87128.4280286074	372889.251810875
Psylvestris	GR_PS_09	0.000569761002102206	200	0.0182905670561154	0.00815387473073294	0.0529114387974173	527556.483427968	169357.102371439	75498.8400993791	489920.729605716	87128.4280286074	372025.156649436
Psylvestris	GR_PS_09	0.000571641655905528	200	0.0182905670561154	0.00815387473073294	0.0529114387974173	529297.829542156	169357.102371439	75498.8400993791	489920.729605716	87128.4280286074	372025.156649436
Psylvestris	GR_PS_09	0.000571641655905528	200	0.0182905670561154	0.00815387473073294	0.0529114387974173	529297.829542156	169357.102371439	75498.8400993791	489920.729605716	87128.4280286074	372025.156649436
Psylvestris	GR_PS_09	0.00057212943718571	200	0.0182905670561154	0.00815387473073294	0.0529114387974173	529749.478875657	169357.102371439	75498.8400993791	489920.729605716	87128.4280286074	372025.156649436
Psylvestris	GR_PS_09	0.00057212943718571	200	0.0182905670561154	0.00815387473073294	0.0529114387974173	529749.478875657	169357.102371439	75498.8400993791	489920.729605716	87128.4280286074	372025.156649436
Psylvestris	GR_PS_09	0.000572299061446358	200	0.0182905670561154	0.00815387473073294	0.0529114387974173	529906.538376257	169357.102371439	75498.8400993791	489920.729605716	87128.4280286074	372025.156649436
Psylvestris	GR_PS_09	0.000572299061446358	200	0.0182905670561154	0.00815387473073294	0.0529114387974173	529906.538376257	169357.102371439	75498.8400993791	489920.729605716	87128.4280286074	372025.156649436
Psylvestris	GR_PS_09	0.000572854484470422	200	0.0182905670561154	0.00815387473073294	0.0529114387974173	530420.818954095	169357.102371439	75498.8400993791	489920.729605716	87128.4280286074	372025.156649436
Psylvestris	GR_PS_09	0.000572854484470422	200	0.0182725203625043	0.00815387473073294	0.0529114387974173	530420.818954095	169190.003356522	75498.8400993791	489920.729605716	87128.4280286074	371175.497352732
Psylvestris	GR_PS_09	0.00057327982920295	200	0.0182725203625043	0.00815387473073294	0.0529114387974173	530814.656669398	169190.003356522	75498.8400993791	489920.729605716	87128.4280286074	371175.497352732
Psylvestris	GR_PS_09	0.00057327982920295	200	0.0182725203625043	0.00815387473073294	0.0529114387974173	530814.656669398	169190.003356522	75498.8400993791	489920.729605716	87128.4280286074	371175.497352732
Psylvestris	GR_PS_09	0.000573986817953049	200	0.0182725203625043	0.00815387473073294	0.0529114387974173	531469.275882453	169190.003356522	75498.8400993791	489920.729605716	87128.4280286074	371175.497352732
Psylvestris	GR_PS_09	0.000573986817953049	200	0.0179278792263294	0.00789355871929732	0.0529114387974173	531469.275882453	165998.881725273	73088.5066601604	489920.729605716	87042.2106025991	371175.497352732
Psylvestris	GR_PS_09	0.000574179728355336	200	0.0179278792263294	0.00789355871929732	0.0529114387974173	531647.896625311	165998.881725273	73088.5066601604	489920.729605716	87042.2106025991	371175.497352732
Psylvestris	GR_PS_09	0.000574179728355336	200	0.0175362626221241	0.00789355871929732	0.0529114387974173	531647.896625311	162372.802056704	73088.5066601604	489920.729605716	87042.2106025991	371094.703077521
Psylvestris	GR_PS_09	0.000574530440984353	200	0.0175362626221241	0.00789355871929732	0.0529114387974173	531972.630541068	162372.802056704	73088.5066601604	489920.729605716	87042.2106025991	371094.703077521
Psylvestris	GR_PS_09	0.000574530440984353	200	0.0171591690799335	0.00789355871929732	0.0529114387974173	531972.630541068	158881.195184569	73088.5066601604	489920.729605716	87042.2106025991	370718.710890914
Psylvestris	GR_PS_09	0.00057471854710142	200	0.0171591690799335	0.00789355871929732	0.0529114387974173	532146.802871685	158881.195184569	73088.5066601604	489920.729605716	87042.2106025991	370718.710890914
Psylvestris	GR_PS_09	0.00057471854710142	200	0.0171591690799335	0.00789355871929732	0.0529114387974173	532146.802871685	158881.195184569	73088.5066601604	489920.729605716	87042.2106025991	370718.710890914
Psylvestris	GR_PS_09	0.00057499701057396	200	0.0171591690799335	0.00789355871929732	0.0529114387974173	532404.639420333	158881.195184569	73088.5066601604	489920.729605716	87042.2106025991	370718.710890914
Psylvestris	GR_PS_09	0.00057499701057396	200	0.0169875966156104	0.00789355871929732	0.0529114387974173	532404.639420333	157292.561255652	73088.5066601604	489920.729605716	87042.2106025991	369274.93038697
Psylvestris	GR_PS_09	0.000577510992757009	200	0.0169875966156104	0.00789355871929732	0.0529114387974173	534732.400700934	157292.561255652	73088.5066601604	489920.729605716	87042.2106025991	369274.93038697
Psylvestris	GR_PS_09	0.000577510992757009	200	0.0169875966156104	0.00789355871929732	0.0529114387974173	534732.400700934	157292.561255652	73088.5066601604	489920.729605716	87042.2106025991	369274.93038697
Psylvestris	GR_PS_09	0.000577562789599711	200	0.0169875966156104	0.00789355871929732	0.0529114387974173	534780.360740474	157292.561255652	73088.5066601604	489920.729605716	87042.2106025991	369274.93038697
Psylvestris	GR_PS_09	0.000577562789599711	200	0.016893020164217	0.0077226950675746	0.0529114387974173	534780.360740474	156416.85337238	71506.4358108759	489920.729605716	87034.2844591256	369274.93038697
Psylvestris	GR_PS_09	0.000577800593470796	200	0.016893020164217	0.0077226950675746	0.0529114387974173	535000.549509996	156416.85337238	71506.4358108759	489920.729605716	87034.2844591256	369274.93038697
Psylvestris	GR_PS_09	0.000577800593470796	200	0.016893020164217	0.0077226950675746	0.0529114387974173	535000.549509996	156416.85337238	71506.4358108759	489920.729605716	87034.2844591256	369274.93038697
Psylvestris	GR_PS_09	0.00057834843829368	200	0.016893020164217	0.0077226950675746	0.0529114387974173	535507.813234889	156416.85337238	71506.4358108759	489920.729605716	87034.2844591256	369274.93038697
Psylvestris	GR_PS_09	0.00057834843829368	200	0.016893020164217	0.0077226950675746	0.0529114387974173	535507.813234889	156416.85337238	71506.4358108759	489920.729605716	87034.2844591256	369274.93038697
Psylvestris	GR_PS_09	0.000579179194935325	200	0.016893020164217	0.0077226950675746	0.0529114387974173	536277.032347523	156416.85337238	71506.4358108759	489920.729605716	87034.2844591256	369274.93038697
Psylvestris	GR_PS_09	0.000579179194935325	200	0.016893020164217	0.0077226950675746	0.0529114387974173	536277.032347523	156416.85337238	71506.4358108759	489920.729605716	87034.2844591256	369274.93038697
Psylvestris	GR_PS_09	0.000579379442185958	200	0.016893020164217	0.0077226950675746	0.0529114387974173	536462.44646848	156416.85337238	71506.4358108759	489920.729605716	87034.2844591256	369274.93038697
Psylvestris	GR_PS_09	0.000579379442185958	200	0.016893020164217	0.0077226950675746	0.0529114387974173	536462.44646848	156416.85337238	71506.4358108759	489920.729605716	87034.2844591256	369274.93038697
Psylvestris	GR_PS_09	0.000579995757131034	200	0.016893020164217	0.0077226950675746	0.0529114387974173	537033.108454661	156416.85337238	71506.4358108759	489920.729605716	87034.2844591256	369274.93038697
Psylvestris	GR_PS_09	0.000579995757131034	200	0.016853130726661	0.0077226950675746	0.0529114387974173	537033.108454661	156047.506728342	71506.4358108759	489920.729605716	87034.2844591256	367199.580800867
Psylvestris	GR_PS_09	0.000580368961384313	200	0.016853130726661	0.0077226950675746	0.0529114387974173	537378.667948438	156047.506728342	71506.4358108759	489920.729605716	87034.2844591256	367199.580800867
Psylvestris	GR_PS_09	0.000580368961384313	200	0.0167760666090469	0.0077226950675746	0.0528848968302462	537378.667948438	155333.950083768	71506.4358108759	489674.970650428	87034.2844591256	366027.016045936
Psylvestris	GR_PS_09	0.000580657102089942	200	0.0167760666090469	0.0077226950675746	0.0528848968302462	537645.464898095	155333.950083768	71506.4358108759	489674.970650428	87034.2844591256	366027.016045936
Psylvestris	GR_PS_09	0.000580657102089942	200	0.0167760666090469	0.0077226950675746	0.0528848968302462	537645.464898095	155333.950083768	71506.4358108759	489674.970650428	87034.2844591256	366027.016045936
Psylvestris	GR_PS_09	0.000580903925995516	200	0.0167760666090469	0.0077226950675746	0.0528848968302462	537874.005551403	155333.950083768	71506.4358108759	489674.970650428	87034.2844591256	366027.016045936
Psylvestris	GR_PS_09	0.000580903925995516	200	0.0167760666090469	0.0077226950675746	0.0528848968302462	537874.005551403	155333.950083768	71506.4358108759	489674.970650428	87034.2844591256	366027.016045936
Psylvestris	GR_PS_09	0.000581143583639459	200	0.0167760666090469	0.0077226950675746	0.0528848968302462	538095.910777277	155333.950083768	71506.4358108759	489674.970650428	87034.2844591256	366027.016045936
Psylvestris	GR_PS_09	0.000581143583639459	200	0.0167760666090469	0.0077226950675746	0.0528848968302462	538095.910777277	155333.950083768	71506.4358108759	489674.970650428	87034.2844591256	366027.016045936
Psylvestris	GR_PS_09	0.000581176252667697	200	0.0167760666090469	0.0077226950675746	0.0528848968302462	538126.159877498	155333.950083768	71506.4358108759	489674.970650428	87034.2844591256	366027.016045936
Psylvestris	GR_PS_09	0.000581176252667697	200	0.0167760666090469	0.0077226950675746	0.0528848968302462	538126.159877498	155333.950083768	71506.4358108759	489674.970650428	87034.2844591256	366027.016045936
Psylvestris	GR_PS_09	0.000581874481576968	200	0.0167760666090469	0.0077226950675746	0.0528848968302462	538772.668126822	155333.950083768	71506.4358108759	489674.970650428	87034.2844591256	366027.016045936
Psylvestris	GR_PS_09	0.000581874481576968	200	0.0167760666090469	0.0077226950675746	0.0528848968302462	538772.668126822	155333.950083768	71506.4358108759	489674.970650428	87034.2844591256	366027.016045936
Psylvestris	GR_PS_09	0.000582496015739209	200	0.0167760666090469	0.0077226950675746	0.0528848968302462	539348.16272149	155333.950083768	71506.4358108759	489674.970650428	87034.2844591256	366027.016045936
Psylvestris	GR_PS_09	0.000582496015739209	200	0.0167760666090469	0.0077226950675746	0.0528848968302462	539348.16272149	155333.950083768	71506.4358108759	489674.970650428	87034.2844591256	366027.016045936
Psylvestris	GR_PS_09	0.000582915931038515	200	0.0167760666090469	0.0077226950675746	0.0528848968302462	539736.97318381	155333.950083768	71506.4358108759	489674.970650428	87034.2844591256	366027.016045936
Psylvestris	GR_PS_09	0.000582915931038515	200	0.0167760666090469	0.0077226950675746	0.0528848968302462	539736.97318381	155333.950083768	71506.4358108759	489674.970650428	87034.2844591256	366027.016045936
Psylvestris	GR_PS_09	0.000583079810234042	200	0.0167760666090469	0.0077226950675746	0.0528848968302462	539888.713179669	155333.950083768	71506.4358108759	489674.970650428	87034.2844591256	366027.016045936
Psylvestris	GR_PS_09	0.000583079810234042	200	0.0165165521373589	0.0071647463925724	0.0528848968302462	539888.713179669	152931.038308878	66340.2443756704	489674.970650428	86955.3237715729	366027.016045936
Psylvestris	GR_PS_09	0.000583895981802848	200	0.0165165521373589	0.0071647463925724	0.0528848968302462	540644.42759523	152931.038308878	66340.2443756704	489674.970650428	86955.3237715729	366027.016045936
Psylvestris	GR_PS_09	0.000583895981802848	200	0.0165165521373589	0.0071647463925724	0.0528848968302462	540644.42759523	152931.038308878	66340.2443756704	489674.970650428	86955.3237715729	366027.016045936
Psylvestris	GR_PS_09	0.000584134246920069	200	0.0165165521373589	0.0071647463925724	0.0528848968302462	540865.043444508	152931.038308878	66340.2443756704	489674.970650428	86955.3237715729	366027.016045936
Psylvestris	GR_PS_09	0.000584134246920069	200	0.0162819849354617	0.0071647463925724	0.0528848968302462	540865.043444508	150759.119772794	66340.2443756704	489674.970650428	86955.3237715729	363975.144143072
Psylvestris	GR_PS_09	0.000584271331951768	200	0.0162819849354617	0.0071647463925724	0.0528848968302462	540991.974029415	150759.119772794	66340.2443756704	489674.970650428	86955.3237715729	363975.144143072
Psylvestris	GR_PS_09	0.000584271331951768	200	0.0162819849354617	0.0071647463925724	0.0528848968302462	540991.974029415	150759.119772794	66340.2443756704	489674.970650428	86955.3237715729	363975.144143072
Psylvestris	GR_PS_09	0.000584980063741626	200	0.0162819849354617	0.0071647463925724	0.0528848968302462	541648.207168172	150759.119772794	66340.2443756704	489674.970650428	86955.3237715729	363975.144143072
Psylvestris	GR_PS_09	0.000584980063741626	200	0.0162819849354617	0.0071647463925724	0.0528848968302462	541648.207168172	150759.119772794	66340.2443756704	489674.970650428	86955.3237715729	363975.144143072
Psylvestris	GR_PS_09	0.000586172941727456	200	0.0162819849354617	0.0071647463925724	0.0528848968302462	542752.723821718	150759.119772794	66340.2443756704	489674.970650428	86955.3237715729	363975.144143072
Psylvestris	GR_PS_09	0.000586172941727456	200	0.0162819849354617	0.0071647463925724	0.0528848968302462	542752.723821718	150759.119772794	66340.2443756704	489674.970650428	86955.3237715729	363975.144143072
Psylvestris	GR_PS_09	0.000586405424657771	200	0.0162819849354617	0.0071647463925724	0.0528848968302462	542967.985794232	150759.119772794	66340.2443756704	489674.970650428	86955.3237715729	363975.144143072
Psylvestris	GR_PS_09	0.000586405424657771	200	0.0162819849354617	0.0071647463925724	0.0528848968302462	542967.985794232	150759.119772794	66340.2443756704	489674.970650428	86955.3237715729	363975.144143072
Psylvestris	GR_PS_09	0.00058643770194684	200	0.0162819849354617	0.0071647463925724	0.0528848968302462	542997.872173	150759.119772794	66340.2443756704	489674.970650428	86955.3237715729	363975.144143072
Psylvestris	GR_PS_09	0.00058643770194684	200	0.0162819849354617	0.0071647463925724	0.0528848968302462	542997.872173	150759.119772794	66340.2443756704	489674.970650428	86955.3237715729	363975.144143072
Psylvestris	GR_PS_09	0.000586497992390155	200	0.0162819849354617	0.0071647463925724	0.0528848968302462	543053.696657551	150759.119772794	66340.2443756704	489674.970650428	86955.3237715729	363975.144143072
Psylvestris	GR_PS_09	0.000586497992390155	200	0.0162819849354617	0.0071647463925724	0.0528848968302462	543053.696657551	150759.119772794	66340.2443756704	489674.970650428	86955.3237715729	363975.144143072
Psylvestris	GR_PS_09	0.000586578868228651	200	0.0162819849354617	0.0071647463925724	0.0528848968302462	543128.581693195	150759.119772794	66340.2443756704	489674.970650428	86955.3237715729	363975.144143072
Psylvestris	GR_PS_09	0.000586578868228651	200	0.0162819849354617	0.0071647463925724	0.0528848968302462	543128.581693195	150759.119772794	66340.2443756704	489674.970650428	86955.3237715729	363975.144143072
Psylvestris	GR_PS_09	0.000586693752102087	200	0.0162819849354617	0.0071647463925724	0.0528848968302462	543234.955650081	150759.119772794	66340.2443756704	489674.970650428	86955.3237715729	363975.144143072
Psylvestris	GR_PS_09	0.000586693752102087	200	0.0162819849354617	0.0071647463925724	0.0528848968302462	543234.955650081	150759.119772794	66340.2443756704	489674.970650428	86955.3237715729	363975.144143072
Psylvestris	GR_PS_09	0.000586876751303341	200	0.0162819849354617	0.0071647463925724	0.0528848968302462	543404.399354945	150759.119772794	66340.2443756704	489674.970650428	86955.3237715729	363975.144143072
Psylvestris	GR_PS_09	0.000586876751303341	200	0.0162819849354617	0.0071647463925724	0.0528848968302462	543404.399354945	150759.119772794	66340.2443756704	489674.970650428	86955.3237715729	363975.144143072
Psylvestris	GR_PS_09	0.000586937945908953	200	0.0162819849354617	0.0071647463925724	0.0528848968302462	543461.061026809	150759.119772794	66340.2443756704	489674.970650428	86955.3237715729	363975.144143072
Psylvestris	GR_PS_09	0.000586937945908953	200	0.0162819849354617	0.0071647463925724	0.0528848968302462	543461.061026809	150759.119772794	66340.2443756704	489674.970650428	86955.3237715729	363975.144143072
Psylvestris	GR_PS_09	0.00058731725524773	200	0.0162819849354617	0.0071647463925724	0.0528848968302462	543812.273377528	150759.119772794	66340.2443756704	489674.970650428	86955.3237715729	363975.144143072
Psylvestris	GR_PS_09	0.00058731725524773	200	0.0160372774699344	0.00684509076958813	0.0528848968302462	543812.273377528	148493.3099068	63380.470088779	489674.970650428	86860.3070651111	363975.144143072
Psylvestris	GR_PS_09	0.000587609972708514	200	0.0160372774699344	0.00684509076958813	0.0528848968302462	544083.308063439	148493.3099068	63380.470088779	489674.970650428	86860.3070651111	363975.144143072
Psylvestris	GR_PS_09	0.000587609972708514	200	0.0159318608483076	0.00684509076958813	0.0431548539084528	544083.308063439	147517.230076922	63380.470088779	399581.980633822	86860.3070651111	363180.628297412
Psylvestris	GR_PS_09	0.000587904886617342	200	0.0159318608483076	0.00684509076958813	0.0431548539084528	544356.376497539	147517.230076922	63380.470088779	399581.980633822	86860.3070651111	363180.628297412
Psylvestris	GR_PS_09	0.000587904886617342	200	0.0159014557738825	0.00684509076958813	0.0429041448485801	544356.376497539	147235.701610023	63380.470088779	397260.600449816	86860.3070651111	360831.812209192
Psylvestris	GR_PS_09	0.000588020505966749	200	0.0159014557738825	0.00684509076958813	0.0429041448485801	544463.431450694	147235.701610023	63380.470088779	397260.600449816	86860.3070651111	360831.812209192
Psylvestris	GR_PS_09	0.000588020505966749	200	0.0159014557738825	0.00684509076958813	0.0429041448485801	544463.431450694	147235.701610023	63380.470088779	397260.600449816	86860.3070651111	360831.812209192
Psylvestris	GR_PS_09	0.000588383865820717	200	0.0159014557738825	0.00684509076958813	0.0429041448485801	544799.875759923	147235.701610023	63380.470088779	397260.600449816	86860.3070651111	360831.812209192
Psylvestris	GR_PS_09	0.000588383865820717	200	0.0159014557738825	0.00684509076958813	0.0429041448485801	544799.875759923	147235.701610023	63380.470088779	397260.600449816	86860.3070651111	360831.812209192
Psylvestris	GR_PS_09	0.000588635703991061	200	0.0159014557738825	0.00684509076958813	0.0429041448485801	545033.059250982	147235.701610023	63380.470088779	397260.600449816	86860.3070651111	360831.812209192
Psylvestris	GR_PS_09	0.000588635703991061	200	0.0159014557738825	0.00684509076958813	0.0429041448485801	545033.059250982	147235.701610023	63380.470088779	397260.600449816	86860.3070651111	360831.812209192
Psylvestris	GR_PS_09	0.000589142466966797	200	0.0159014557738825	0.00684509076958813	0.0429041448485801	545502.284228515	147235.701610023	63380.470088779	397260.600449816	86860.3070651111	360831.812209192
Psylvestris	GR_PS_09	0.000589142466966797	200	0.0158134383274824	0.00624149257237319	0.0429041448485801	545502.284228515	146420.725254467	57791.5978923444	397260.600449816	86670.0990247917	360831.812209192
Psylvestris	GR_PS_09	0.000590251767471863	200	0.0158134383274824	0.00624149257237319	0.0429041448485801	546529.414325799	146420.725254467	57791.5978923444	397260.600449816	86670.0990247917	360831.812209192
Psylvestris	GR_PS_09	0.000590251767471863	200	0.0158134383274824	0.00624149257237319	0.0429041448485801	546529.414325799	146420.725254467	57791.5978923444	397260.600449816	86670.0990247917	360831.812209192
Psylvestris	GR_PS_09	0.000590639722463173	200	0.0158134383274824	0.00624149257237319	0.0429041448485801	546888.631910345	146420.725254467	57791.5978923444	397260.600449816	86670.0990247917	360831.812209192
Psylvestris	GR_PS_09	0.000590639722463173	200	0.0158134383274824	0.00624149257237319	0.0429041448485801	546888.631910345	146420.725254467	57791.5978923444	397260.600449816	86670.0990247917	360831.812209192
Psylvestris	GR_PS_09	0.00059099647470575	200	0.0158134383274824	0.00624149257237319	0.0429041448485801	547218.95806088	146420.725254467	57791.5978923444	397260.600449816	86670.0990247917	360831.812209192
Psylvestris	GR_PS_09	0.00059099647470575	200	0.0158134383274824	0.00624149257237319	0.0429041448485801	547218.95806088	146420.725254467	57791.5978923444	397260.600449816	86670.0990247917	360831.812209192
Psylvestris	GR_PS_09	0.000591211981378016	200	0.0158134383274824	0.00624149257237319	0.0429041448485801	547418.501275941	146420.725254467	57791.5978923444	397260.600449816	86670.0990247917	360831.812209192
Psylvestris	GR_PS_09	0.000591211981378016	200	0.0158134383274824	0.00624149257237319	0.0429041448485801	547418.501275941	146420.725254467	57791.5978923444	397260.600449816	86670.0990247917	360831.812209192
Psylvestris	GR_PS_09	0.000591416277747457	200	0.0158134383274824	0.00624149257237319	0.0429041448485801	547607.664580978	146420.725254467	57791.5978923444	397260.600449816	86670.0990247917	360831.812209192
Psylvestris	GR_PS_09	0.000591416277747457	200	0.0158134383274824	0.00624149257237319	0.0429041448485801	547607.664580978	146420.725254467	57791.5978923444	397260.600449816	86670.0990247917	360831.812209192
Psylvestris	GR_PS_09	0.000591598402297948	200	0.0158134383274824	0.00624149257237319	0.0429041448485801	547776.298424026	146420.725254467	57791.5978923444	397260.600449816	86670.0990247917	360831.812209192
Psylvestris	GR_PS_09	0.000591598402297948	200	0.015551545430661	0.00624149257237319	0.0428749708972967	547776.298424026	143995.791024639	57791.5978923444	396990.471271266	86670.0990247917	337618.864103062
Psylvestris	GR_PS_09	0.000591817184271997	200	0.015551545430661	0.00624149257237319	0.0428749708972967	547978.874325923	143995.791024639	57791.5978923444	396990.471271266	86670.0990247917	337618.864103062
Psylvestris	GR_PS_09	0.000591817184271997	200	0.015551545430661	0.00624149257237319	0.0428749708972967	547978.874325923	143995.791024639	57791.5978923444	396990.471271266	86670.0990247917	337618.864103062
Psylvestris	GR_PS_09	0.000592081566163137	200	0.015551545430661	0.00624149257237319	0.0428749708972967	548223.672373275	143995.791024639	57791.5978923444	396990.471271266	86670.0990247917	337618.864103062
Psylvestris	GR_PS_09	0.000592081566163137	200	0.015551545430661	0.00624149257237319	0.0428749708972967	548223.672373275	143995.791024639	57791.5978923444	396990.471271266	86670.0990247917	337618.864103062
Psylvestris	GR_PS_09	0.000593529875641767	200	0.015551545430661	0.00624149257237319	0.0428749708972967	549564.699668303	143995.791024639	57791.5978923444	396990.471271266	86670.0990247917	337618.864103062
Psylvestris	GR_PS_09	0.000593529875641767	200	0.015551545430661	0.00624149257237319	0.0428749708972967	549564.699668303	143995.791024639	57791.5978923444	396990.471271266	86670.0990247917	337618.864103062
Psylvestris	GR_PS_09	0.000593730298864345	200	0.015551545430661	0.00624149257237319	0.0428749708972967	549750.276726246	143995.791024639	57791.5978923444	396990.471271266	86670.0990247917	337618.864103062
Psylvestris	GR_PS_09	0.000593730298864345	200	0.015551545430661	0.00624149257237319	0.0428749708972967	549750.276726246	143995.791024639	57791.5978923444	396990.471271266	86670.0990247917	337618.864103062
Psylvestris	GR_PS_09	0.000594004796396895	200	0.015551545430661	0.00624149257237319	0.0428749708972967	550004.441108236	143995.791024639	57791.5978923444	396990.471271266	86670.0990247917	337618.864103062
Psylvestris	GR_PS_09	0.000594004796396895	200	0.015551545430661	0.00624149257237319	0.0428749708972967	550004.441108236	143995.791024639	57791.5978923444	396990.471271266	86670.0990247917	337618.864103062
Psylvestris	GR_PS_09	0.000594096208950476	200	0.015551545430661	0.00624149257237319	0.0428749708972967	550089.082361552	143995.791024639	57791.5978923444	396990.471271266	86670.0990247917	337618.864103062
Psylvestris	GR_PS_09	0.000594096208950476	200	0.0155186864920674	0.00624149257237319	0.0428749708972967	550089.082361552	143691.541593217	57791.5978923444	396990.471271266	86637.2787758679	337618.864103062
Psylvestris	GR_PS_09	0.000594891229216179	200	0.0155186864920674	0.00624149257237319	0.0428749708972967	550825.212237203	143691.541593217	57791.5978923444	396990.471271266	86637.2787758679	337618.864103062
Psylvestris	GR_PS_09	0.000594891229216179	200	0.0155186864920674	0.00624149257237319	0.0428749708972967	550825.212237203	143691.541593217	57791.5978923444	396990.471271266	86637.2787758679	337618.864103062
Psylvestris	GR_PS_09	0.000595394500581331	200	0.0155186864920674	0.00624149257237319	0.0428749708972967	551291.204241973	143691.541593217	57791.5978923444	396990.471271266	86637.2787758679	337618.864103062
Psylvestris	GR_PS_09	0.000595394500581331	200	0.0155186864920674	0.00624149257237319	0.0428749708972967	551291.204241973	143691.541593217	57791.5978923444	396990.471271266	86637.2787758679	337618.864103062
Psylvestris	GR_PS_09	0.000595564618386249	200	0.0155186864920674	0.00624149257237319	0.0428749708972967	551448.720728008	143691.541593217	57791.5978923444	396990.471271266	86637.2787758679	337618.864103062
Psylvestris	GR_PS_09	0.000595564618386249	200	0.0155186864920674	0.00624149257237319	0.0428749708972967	551448.720728008	143691.541593217	57791.5978923444	396990.471271266	86637.2787758679	337618.864103062
Psylvestris	GR_PS_09	0.000595620031004986	200	0.0155186864920674	0.00624149257237319	0.0428749708972967	551500.02870832	143691.541593217	57791.5978923444	396990.471271266	86637.2787758679	337618.864103062
Psylvestris	GR_PS_09	0.000595620031004986	200	0.0155186864920674	0.00624149257237319	0.0428749708972967	551500.02870832	143691.541593217	57791.5978923444	396990.471271266	86637.2787758679	337618.864103062
Psylvestris	GR_PS_09	0.000596333805309558	200	0.0155186864920674	0.00624149257237319	0.0428749708972967	552160.930842184	143691.541593217	57791.5978923444	396990.471271266	86637.2787758679	337618.864103062
Psylvestris	GR_PS_09	0.000596333805309558	200	0.0151983482505922	0.00624149257237319	0.0425722172853428	552160.930842184	140725.446764743	57791.5978923444	394187.197086507	86637.2787758679	334747.407621692
Psylvestris	GR_PS_09	0.000596428383180313	200	0.0151983482505922	0.00624149257237319	0.0425722172853428	552248.502944735	140725.446764743	57791.5978923444	394187.197086507	86637.2787758679	334747.407621692
Psylvestris	GR_PS_09	0.000596428383180313	200	0.0151983482505922	0.00624149257237319	0.0425722172853428	552248.502944735	140725.446764743	57791.5978923444	394187.197086507	86637.2787758679	334747.407621692
Psylvestris	GR_PS_09	0.000596927190573986	200	0.0151983482505922	0.00624149257237319	0.0425722172853428	552710.361642579	140725.446764743	57791.5978923444	394187.197086507	86637.2787758679	334747.407621692
Psylvestris	GR_PS_09	0.000596927190573986	200	0.0151983482505922	0.00584879991415373	0.0425722172853428	552710.361642579	140725.446764743	54155.5547606827	394187.197086507	85617.1443345913	334747.407621692
Psylvestris	GR_PS_09	0.000596987477490088	200	0.0151983482505922	0.00584879991415373	0.0425722172853428	552766.182861193	140725.446764743	54155.5547606827	394187.197086507	85617.1443345913	334747.407621692
Psylvestris	GR_PS_09	0.000596987477490088	200	0.0151983482505922	0.00584879991415373	0.0425722172853428	552766.182861193	140725.446764743	54155.5547606827	394187.197086507	85617.1443345913	334747.407621692
Psylvestris	GR_PS_09	0.000597153076448166	200	0.0151983482505922	0.00584879991415373	0.0425722172853428	552919.515229784	140725.446764743	54155.5547606827	394187.197086507	85617.1443345913	334747.407621692
Psylvestris	GR_PS_09	0.000597153076448166	200	0.0151983482505922	0.00584879991415373	0.0425722172853428	552919.515229784	140725.446764743	54155.5547606827	394187.197086507	85617.1443345913	334747.407621692
Psylvestris	GR_PS_09	0.000597580164940282	200	0.0151983482505922	0.00584879991415373	0.0425722172853428	553314.967537298	140725.446764743	54155.5547606827	394187.197086507	85617.1443345913	334747.407621692
Psylvestris	GR_PS_09	0.000597580164940282	200	0.0151983482505922	0.00584879991415373	0.0425722172853428	553314.967537298	140725.446764743	54155.5547606827	394187.197086507	85617.1443345913	334747.407621692
Psylvestris	GR_PS_09	0.000597657296989764	200	0.0151983482505922	0.00584879991415373	0.0425722172853428	553386.386101633	140725.446764743	54155.5547606827	394187.197086507	85617.1443345913	334747.407621692
Psylvestris	GR_PS_09	0.000597657296989764	200	0.0151983482505922	0.00584879991415373	0.0425722172853428	553386.386101633	140725.446764743	54155.5547606827	394187.197086507	85617.1443345913	334747.407621692
Psylvestris	GR_PS_09	0.000598122774571466	200	0.0151983482505922	0.00584879991415373	0.0425722172853428	553817.383862469	140725.446764743	54155.5547606827	394187.197086507	85617.1443345913	334747.407621692
Psylvestris	GR_PS_09	0.000598122774571466	200	0.0151983482505922	0.00584879991415373	0.0425722172853428	553817.383862469	140725.446764743	54155.5547606827	394187.197086507	85617.1443345913	334747.407621692
Psylvestris	GR_PS_09	0.00059876940119181	200	0.0151983482505922	0.00584879991415373	0.0425722172853428	554416.112214639	140725.446764743	54155.5547606827	394187.197086507	85617.1443345913	334747.407621692
Psylvestris	GR_PS_09	0.00059876940119181	200	0.0151983482505922	0.00584879991415373	0.0425722172853428	554416.112214639	140725.446764743	54155.5547606827	394187.197086507	85397.8414297958	334747.407621692
Psylvestris	GR_PS_09	0.000599092129986721	200	0.0151983482505922	0.00584879991415373	0.0425722172853428	554714.93517289	140725.446764743	54155.5547606827	394187.197086507	85397.8414297958	334747.407621692
Psylvestris	GR_PS_09	0.000599092129986721	200	0.0151983482505922	0.00584879991415373	0.0425722172853428	554714.93517289	140725.446764743	54155.5547606827	394187.197086507	85397.8414297958	334747.407621692
Psylvestris	GR_PS_09	0.000599330097016515	200	0.0151983482505922	0.00584879991415373	0.0425722172853428	554935.275015292	140725.446764743	54155.5547606827	394187.197086507	85397.8414297958	334747.407621692
Psylvestris	GR_PS_09	0.000599330097016515	200	0.0151983482505922	0.00554513946213242	0.0425722172853428	554935.275015292	140725.446764743	51343.8839086335	394187.197086507	85371.2204534296	334747.407621692
Psylvestris	GR_PS_09	0.000599552837760205	200	0.0151983482505922	0.00554513946213242	0.0425722172853428	555141.516444634	140725.446764743	51343.8839086335	394187.197086507	85371.2204534296	334747.407621692
Psylvestris	GR_PS_09	0.000599552837760205	200	0.0151983482505922	0.00554513946213242	0.0425722172853428	555141.516444634	140725.446764743	51343.8839086335	394187.197086507	85371.2204534296	334747.407621692
Psylvestris	GR_PS_09	0.00059984092648253	200	0.0151983482505922	0.00554513946213242	0.0425722172853428	555408.265261602	140725.446764743	51343.8839086335	394187.197086507	85371.2204534296	334747.407621692
Psylvestris	GR_PS_09	0.00059984092648253	200	0.0151983482505922	0.00554513946213242	0.0425722172853428	555408.265261602	140725.446764743	51343.8839086335	394187.197086507	85371.2204534296	334747.407621692
Psylvestris	GR_PS_09	0.000600451095260564	200	0.0151983482505922	0.00554513946213242	0.0425722172853428	555973.236352374	140725.446764743	51343.8839086335	394187.197086507	85371.2204534296	334747.407621692
Psylvestris	GR_PS_09	0.000600451095260564	200	0.0151983482505922	0.00554513946213242	0.0425722172853428	555973.236352374	140725.446764743	51343.8839086335	394187.197086507	85371.2204534296	334747.407621692
Psylvestris	GR_PS_09	0.000600907130622689	200	0.0151983482505922	0.00554513946213242	0.0425722172853428	556395.491317305	140725.446764743	51343.8839086335	394187.197086507	85371.2204534296	334747.407621692
Psylvestris	GR_PS_09	0.000600907130622689	200	0.0151983482505922	0.00554513946213242	0.0425722172853428	556395.491317305	140725.446764743	51343.8839086335	394187.197086507	85371.2204534296	334747.407621692
Psylvestris	GR_PS_09	0.000601384472680058	200	0.0151983482505922	0.00554513946213242	0.0425722172853428	556837.474703758	140725.446764743	51343.8839086335	394187.197086507	85371.2204534296	334747.407621692
Psylvestris	GR_PS_09	0.000601384472680058	200	0.0151574802011091	0.00554513946213242	0.0425722172853428	556837.474703758	140347.038899158	51343.8839086335	394187.197086507	85333.95690743	334747.407621692
Psylvestris	GR_PS_09	0.000601638021360038	200	0.0151574802011091	0.00554513946213242	0.0425722172853428	557072.242000035	140347.038899158	51343.8839086335	394187.197086507	85333.95690743	334747.407621692
Psylvestris	GR_PS_09	0.000601638021360038	200	0.0151574802011091	0.00554513946213242	0.0425722172853428	557072.242000035	140347.038899158	51343.8839086335	394187.197086507	85333.95690743	334747.407621692
Psylvestris	GR_PS_09	0.00060187999629367	200	0.0151574802011091	0.00554513946213242	0.0425722172853428	557296.29286451	140347.038899158	51343.8839086335	394187.197086507	85333.95690743	334747.407621692
Psylvestris	GR_PS_09	0.00060187999629367	200	0.0151574802011091	0.00554513946213242	0.0425722172853428	557296.29286451	140347.038899158	51343.8839086335	394187.197086507	85333.95690743	334747.407621692
Psylvestris	GR_PS_09	0.000602226898399019	200	0.0151574802011091	0.00554513946213242	0.0425722172853428	557617.49851761	140347.038899158	51343.8839086335	394187.197086507	85333.95690743	334747.407621692
Psylvestris	GR_PS_09	0.000602226898399019	200	0.0151574802011091	0.00554513946213242	0.0425722172853428	557617.49851761	140347.038899158	51343.8839086335	394187.197086507	85333.95690743	334747.407621692
Psylvestris	GR_PS_09	0.000602229040538731	200	0.0151574802011091	0.00554513946213242	0.0425722172853428	557619.481980307	140347.038899158	51343.8839086335	394187.197086507	85333.95690743	334747.407621692
Psylvestris	GR_PS_09	0.000602229040538731	200	0.0151513162032855	0.00554513946213242	0.0425722172853428	557619.481980307	140289.964845236	51343.8839086335	394187.197086507	85329.2613707823	334747.407621692
Psylvestris	GR_PS_09	0.000603029775141901	200	0.0151513162032855	0.00554513946213242	0.0425722172853428	558360.902909168	140289.964845236	51343.8839086335	394187.197086507	85329.2613707823	334747.407621692
Psylvestris	GR_PS_09	0.000603029775141901	200	0.0151513162032855	0.00554513946213242	0.0425722172853428	558360.902909168	140289.964845236	51343.8839086335	394187.197086507	85329.2613707823	334747.407621692
Psylvestris	GR_PS_09	0.000604273889871814	200	0.0151513162032855	0.00554513946213242	0.0425722172853428	559512.860992421	140289.964845236	51343.8839086335	394187.197086507	85329.2613707823	334747.407621692
Psylvestris	GR_PS_09	0.000604273889871814	200	0.0151513162032855	0.00554513946213242	0.0425722172853428	559512.860992421	140289.964845236	51343.8839086335	394187.197086507	85329.2613707823	334747.407621692
Psylvestris	GR_PS_09	0.00060431608908974	200	0.0151513162032855	0.00554513946213242	0.0425722172853428	559551.934342352	140289.964845236	51343.8839086335	394187.197086507	85329.2613707823	334747.407621692
Psylvestris	GR_PS_09	0.00060431608908974	200	0.0151513162032855	0.00554513946213242	0.0425722172853428	559551.934342352	140289.964845236	51343.8839086335	394187.197086507	85329.2613707823	334747.407621692
Psylvestris	GR_PS_09	0.000604762879795487	200	0.0151513162032855	0.00554513946213242	0.0425722172853428	559965.629440265	140289.964845236	51343.8839086335	394187.197086507	85329.2613707823	334747.407621692
Psylvestris	GR_PS_09	0.000604762879795487	200	0.0151513162032855	0.00554513946213242	0.0425722172853428	559965.629440265	140289.964845236	51343.8839086335	394187.197086507	85329.2613707823	334747.407621692
Psylvestris	GR_PS_09	0.000604995665371579	200	0.0151513162032855	0.00554513946213242	0.0425722172853428	560181.171640351	140289.964845236	51343.8839086335	394187.197086507	85329.2613707823	334747.407621692
Psylvestris	GR_PS_09	0.000604995665371579	200	0.0150525864139059	0.00554513946213242	0.0417372873826236	560181.171640351	139375.800128758	51343.8839086335	386456.364653922	85329.2613707823	315917.665364004
Psylvestris	GR_PS_09	0.000605713131268523	200	0.0150525864139059	0.00554513946213242	0.0417372873826236	560845.491915299	139375.800128758	51343.8839086335	386456.364653922	85329.2613707823	315917.665364004
Psylvestris	GR_PS_09	0.000605713131268523	200	0.0150525864139059	0.00554513946213242	0.0417372873826236	560845.491915299	139375.800128758	51343.8839086335	386456.364653922	85329.2613707823	315917.665364004
Psylvestris	GR_PS_09	0.000606660053581906	200	0.0150525864139059	0.00554513946213242	0.0417372873826236	561722.271835098	139375.800128758	51343.8839086335	386456.364653922	85329.2613707823	315917.665364004
Psylvestris	GR_PS_09	0.000606660053581906	200	0.0150525864139059	0.00554513946213242	0.0417372873826236	561722.271835098	139375.800128758	51343.8839086335	386456.364653922	85329.2613707823	315917.665364004
Psylvestris	GR_PS_09	0.000606928029111909	200	0.0150525864139059	0.00554513946213242	0.0417372873826236	561970.397325842	139375.800128758	51343.8839086335	386456.364653922	85329.2613707823	315917.665364004
Psylvestris	GR_PS_09	0.000606928029111909	200	0.0150525864139059	0.00554513946213242	0.0417372873826236	561970.397325842	139375.800128758	51343.8839086335	386456.364653922	85329.2613707823	315917.665364004
Psylvestris	GR_PS_09	0.000607586383301068	200	0.0150525864139059	0.00554513946213242	0.0417372873826236	562579.984538026	139375.800128758	51343.8839086335	386456.364653922	85329.2613707823	315917.665364004
Psylvestris	GR_PS_09	0.000607586383301068	200	0.0150525864139059	0.00554513946213242	0.0417372873826236	562579.984538026	139375.800128758	51343.8839086335	386456.364653922	85329.2613707823	315917.665364004
Psylvestris	GR_PS_09	0.000607680136421394	200	0.0150525864139059	0.00554513946213242	0.0417372873826236	562666.792982772	139375.800128758	51343.8839086335	386456.364653922	85329.2613707823	315917.665364004
Psylvestris	GR_PS_09	0.000607680136421394	200	0.0149736394637083	0.00554513946213242	0.0417372873826236	562666.792982772	138644.809849151	51343.8839086335	386456.364653922	84563.597851549	315917.665364004
Psylvestris	GR_PS_09	0.000608356602251959	200	0.0149736394637083	0.00554513946213242	0.0417372873826236	563293.150233295	138644.809849151	51343.8839086335	386456.364653922	84563.597851549	315917.665364004
Psylvestris	GR_PS_09	0.000608356602251959	200	0.0149736394637083	0.00554513946213242	0.0417372873826236	563293.150233295	138644.809849151	51343.8839086335	386456.364653922	84563.597851549	315917.665364004
Psylvestris	GR_PS_09	0.000608702044184588	200	0.0149736394637083	0.00554513946213242	0.0417372873826236	563613.003874618	138644.809849151	51343.8839086335	386456.364653922	84563.597851549	315917.665364004
Psylvestris	GR_PS_09	0.000608702044184588	200	0.0149736394637083	0.00554513946213242	0.0417372873826236	563613.003874618	138644.809849151	51343.8839086335	386456.364653922	84563.597851549	315917.665364004
Psylvestris	GR_PS_09	0.000608728627217694	200	0.0149736394637083	0.00554513946213242	0.0417372873826236	563637.617794161	138644.809849151	51343.8839086335	386456.364653922	84563.597851549	315917.665364004
Psylvestris	GR_PS_09	0.000608728627217694	200	0.0149736394637083	0.00554513946213242	0.0417372873826236	563637.617794161	138644.809849151	51343.8839086335	386456.364653922	84563.597851549	315917.665364004
Psylvestris	GR_PS_09	0.000609059918152949	200	0.0149736394637083	0.00554513946213242	0.0417372873826236	563944.368660138	138644.809849151	51343.8839086335	386456.364653922	84563.597851549	315917.665364004
Psylvestris	GR_PS_09	0.000609059918152949	200	0.0149736394637083	0.00554513946213242	0.0417372873826236	563944.368660138	138644.809849151	51343.8839086335	386456.364653922	84563.597851549	315917.665364004
Psylvestris	GR_PS_09	0.000609335326241585	200	0.0149736394637083	0.00554513946213242	0.0417372873826236	564199.376149616	138644.809849151	51343.8839086335	386456.364653922	84563.597851549	315917.665364004
Psylvestris	GR_PS_09	0.000609335326241585	200	0.014843597235954	0.00554447779892902	0.0417372873826236	564199.376149616	137440.715147722	51337.7573974909	386456.364653922	84528.7208799613	315917.665364004
Psylvestris	GR_PS_09	0.000609509846720523	200	0.014843597235954	0.00554447779892902	0.0417372873826236	564360.96918567	137440.715147722	51337.7573974909	386456.364653922	84528.7208799613	315917.665364004
Psylvestris	GR_PS_09	0.000609509846720523	200	0.014843597235954	0.00554447779892902	0.0417372873826236	564360.96918567	137440.715147722	51337.7573974909	386456.364653922	84528.7208799613	315917.665364004
Psylvestris	GR_PS_09	0.000609759905389166	200	0.014843597235954	0.00554447779892902	0.0417372873826236	564592.504989968	137440.715147722	51337.7573974909	386456.364653922	84528.7208799613	315917.665364004
Psylvestris	GR_PS_09	0.000609759905389166	200	0.014843597235954	0.00554447779892902	0.0417372873826236	564592.504989968	137440.715147722	51337.7573974909	386456.364653922	84528.7208799613	315917.665364004
Psylvestris	GR_PS_09	0.000609835956765781	200	0.014843597235954	0.00554447779892902	0.0417372873826236	564662.922931279	137440.715147722	51337.7573974909	386456.364653922	84528.7208799613	315917.665364004
Psylvestris	GR_PS_09	0.000609835956765781	200	0.014843597235954	0.00554447779892902	0.0417372873826236	564662.922931279	137440.715147722	51337.7573974909	386456.364653922	84528.7208799613	315917.665364004
Psylvestris	GR_PS_09	0.000609948315825287	200	0.014843597235954	0.00554447779892902	0.0417372873826236	564766.959097488	137440.715147722	51337.7573974909	386456.364653922	84528.7208799613	315917.665364004
Psylvestris	GR_PS_09	0.000609948315825287	200	0.014843597235954	0.00554447779892902	0.0417372873826236	564766.959097488	137440.715147722	51337.7573974909	386456.364653922	84528.7208799613	315917.665364004
Psylvestris	GR_PS_09	0.000609963408513293	200	0.014843597235954	0.00554447779892902	0.0417372873826236	564780.933808605	137440.715147722	51337.7573974909	386456.364653922	84528.7208799613	315917.665364004
Psylvestris	GR_PS_09	0.000609963408513293	200	0.014843597235954	0.00554447779892902	0.0417372873826236	564780.933808605	137440.715147722	51337.7573974909	386456.364653922	84528.7208799613	315917.665364004
Psylvestris	GR_PS_09	0.000610869986551187	200	0.014843597235954	0.00554447779892902	0.0417372873826236	565620.357917766	137440.715147722	51337.7573974909	386456.364653922	84528.7208799613	315917.665364004
Psylvestris	GR_PS_09	0.000610869986551187	200	0.014843597235954	0.00554447779892902	0.0417372873826236	565620.357917766	137440.715147722	51337.7573974909	386456.364653922	84528.7208799613	315917.665364004
Psylvestris	GR_PS_09	0.000610931237179286	200	0.014843597235954	0.00554447779892902	0.0417372873826236	565677.071462302	137440.715147722	51337.7573974909	386456.364653922	84528.7208799613	315917.665364004
Psylvestris	GR_PS_09	0.000610931237179286	200	0.014843597235954	0.00554447779892902	0.0417372873826236	565677.071462302	137440.715147722	51337.7573974909	386456.364653922	84528.7208799613	315917.665364004
Psylvestris	GR_PS_09	0.000611600926758709	200	0.014843597235954	0.00554447779892902	0.0417372873826236	566297.154406212	137440.715147722	51337.7573974909	386456.364653922	84528.7208799613	315917.665364004
Psylvestris	GR_PS_09	0.000611600926758709	200	0.014843597235954	0.00554447779892902	0.0417372873826236	566297.154406212	137440.715147722	51337.7573974909	386456.364653922	84528.7208799613	315917.665364004
Psylvestris	GR_PS_09	0.000612156426511194	200	0.014843597235954	0.00554447779892902	0.0417372873826236	566811.506028883	137440.715147722	51337.7573974909	386456.364653922	84528.7208799613	315917.665364004
Psylvestris	GR_PS_09	0.000612156426511194	200	0.0147860131536172	0.00554447779892902	0.0417372873826236	566811.506028883	136907.529200159	51337.7573974909	386456.364653922	84447.6840667006	315917.665364004
Psylvestris	GR_PS_09	0.000612235111249795	200	0.0147860131536172	0.00554447779892902	0.0417372873826236	566884.362268329	136907.529200159	51337.7573974909	386456.364653922	84447.6840667006	315917.665364004
Psylvestris	GR_PS_09	0.000612235111249795	200	0.0143809411592961	0.00502123003229327	0.0417372873826236	566884.362268329	133156.862586075	46492.8706693821	386456.364653922	83929.3608508409	315917.665364004
Psylvestris	GR_PS_09	0.000612928537376357	200	0.0143809411592961	0.00502123003229327	0.0417372873826236	567526.423496627	133156.862586075	46492.8706693821	386456.364653922	83929.3608508409	315917.665364004
Psylvestris	GR_PS_09	0.000612928537376357	200	0.0139070970546321	0.00502123003229327	0.0417372873826236	567526.423496627	128769.417172519	46492.8706693821	386456.364653922	83419.3324362906	315917.665364004
Psylvestris	GR_PS_09	0.000613277054631618	200	0.0139070970546321	0.00502123003229327	0.0417372873826236	567849.124658906	128769.417172519	46492.8706693821	386456.364653922	83419.3324362906	315917.665364004
Psylvestris	GR_PS_09	0.000613277054631618	200	0.0139070970546321	0.00502123003229327	0.0417372873826236	567849.124658906	128769.417172519	46492.8706693821	386456.364653922	83419.3324362906	315917.665364004
Psylvestris	GR_PS_09	0.000613514477518398	200	0.0139070970546321	0.00502123003229327	0.0417372873826236	568068.960665183	128769.417172519	46492.8706693821	386456.364653922	83419.3324362906	315917.665364004
Psylvestris	GR_PS_09	0.000613514477518398	200	0.0139070970546321	0.00502123003229327	0.0417372873826236	568068.960665183	128769.417172519	46492.8706693821	386456.364653922	83419.3324362906	315917.665364004
Psylvestris	GR_PS_09	0.000614526180863931	200	0.0139070970546321	0.00502123003229327	0.0417372873826236	569005.723022158	128769.417172519	46492.8706693821	386456.364653922	83419.3324362906	315917.665364004
Psylvestris	GR_PS_09	0.000614526180863931	200	0.0139070970546321	0.00502123003229327	0.0417372873826236	569005.723022158	128769.417172519	46492.8706693821	386456.364653922	83419.3324362906	315917.665364004
Psylvestris	GR_PS_09	0.00061457049079173	200	0.0139070970546321	0.00502123003229327	0.0417372873826236	569046.750733083	128769.417172519	46492.8706693821	386456.364653922	83419.3324362906	315917.665364004
Psylvestris	GR_PS_09	0.00061457049079173	200	0.0139070970546321	0.00502123003229327	0.0417372873826236	569046.750733083	128769.417172519	46492.8706693821	386456.364653922	83419.3324362906	315917.665364004
Psylvestris	GR_PS_09	0.00061490643017992	200	0.0139070970546321	0.00502123003229327	0.0417372873826236	569357.805722148	128769.417172519	46492.8706693821	386456.364653922	83419.3324362906	315917.665364004
Psylvestris	GR_PS_09	0.00061490643017992	200	0.0139070970546321	0.00502123003229327	0.0417372873826236	569357.805722148	128769.417172519	46492.8706693821	386456.364653922	83419.3324362906	315917.665364004
Psylvestris	GR_PS_09	0.000616371863731932	200	0.0139070970546321	0.00502123003229327	0.0417372873826236	570714.688640678	128769.417172519	46492.8706693821	386456.364653922	83419.3324362906	315917.665364004
Psylvestris	GR_PS_09	0.000616371863731932	200	0.0137624699467649	0.00496023966797034	0.0417372873826236	570714.688640678	127430.27728486	45928.1450737995	386456.364653922	83180.9466377223	315917.665364004
Psylvestris	GR_PS_09	0.00061648000740181	200	0.0137624699467649	0.00496023966797034	0.0417372873826236	570814.821668343	127430.27728486	45928.1450737995	386456.364653922	83180.9466377223	315917.665364004
Psylvestris	GR_PS_09	0.00061648000740181	200	0.0137624699467649	0.00485245667050053	0.0417372873826236	570814.821668343	127430.27728486	44930.1543564864	386456.364653922	83180.9466377223	315917.665364004
Psylvestris	GR_PS_09	0.000616809392239128	200	0.0137624699467649	0.00485245667050053	0.0417372873826236	571119.807628822	127430.27728486	44930.1543564864	386456.364653922	83180.9466377223	315917.665364004
Psylvestris	GR_PS_09	0.000616809392239128	200	0.0137624699467649	0.00485245667050053	0.0417372873826236	571119.807628822	127430.27728486	44930.1543564864	386456.364653922	83180.9466377223	315917.665364004
Psylvestris	GR_PS_09	0.000616929528965843	200	0.0137624699467649	0.00485245667050053	0.0417372873826236	571231.045338744	127430.27728486	44930.1543564864	386456.364653922	83180.9466377223	315917.665364004
Psylvestris	GR_PS_09	0.000616929528965843	200	0.0137624699467649	0.00485245667050053	0.0417372873826236	571231.045338744	127430.27728486	44930.1543564864	386456.364653922	83180.9466377223	315917.665364004
Psylvestris	GR_PS_09	0.000617282606716442	200	0.0137624699467649	0.00485245667050053	0.0417372873826236	571557.969181891	127430.27728486	44930.1543564864	386456.364653922	83180.9466377223	315917.665364004
Psylvestris	GR_PS_09	0.000617282606716442	200	0.0134823511886241	0.00485245667050053	0.0417372873826236	571557.969181891	124836.585079853	44930.1543564864	386456.364653922	80587.2641342378	315917.665364004
Psylvestris	GR_PS_09	0.00061816566880754	200	0.0134823511886241	0.00485245667050053	0.0417372873826236	572375.619266241	124836.585079853	44930.1543564864	386456.364653922	80587.2641342378	315917.665364004
Psylvestris	GR_PS_09	0.00061816566880754	200	0.0134805375084894	0.004585337524972	0.0417372873826236	572375.619266241	124819.791745272	42456.8289349259	386456.364653922	77344.5546597571	315917.665364004
Psylvestris	GR_PS_09	0.000618502270447916	200	0.0134805375084894	0.004585337524972	0.0417372873826236	572687.287451774	124819.791745272	42456.8289349259	386456.364653922	77344.5546597571	315917.665364004
Psylvestris	GR_PS_09	0.000618502270447916	200	0.0134805375084894	0.004585337524972	0.0417372873826236	572687.287451774	124819.791745272	42456.8289349259	386456.364653922	77344.5546597571	315917.665364004
Psylvestris	GR_PS_09	0.000618568847889731	200	0.0134805375084894	0.004585337524972	0.0417372873826236	572748.933231233	124819.791745272	42456.8289349259	386456.364653922	77344.5546597571	315917.665364004
Psylvestris	GR_PS_09	0.000618568847889731	200	0.0134805375084894	0.004585337524972	0.0417372873826236	572748.933231233	124819.791745272	42456.8289349259	386456.364653922	77344.5546597571	314864.293508358
Psylvestris	GR_PS_09	0.000618832771414355	200	0.0134805375084894	0.004585337524972	0.0417372873826236	572993.306865143	124819.791745272	42456.8289349259	386456.364653922	77344.5546597571	314864.293508358
Psylvestris	GR_PS_09	0.000618832771414355	200	0.0132325893077473	0.004585337524972	0.0417372873826236	572993.306865143	122523.975071734	42456.8289349259	386456.364653922	75498.8400993791	314864.293508358
Psylvestris	GR_PS_09	0.000618953537999347	200	0.0132325893077473	0.004585337524972	0.0417372873826236	573105.127777173	122523.975071734	42456.8289349259	386456.364653922	75498.8400993791	314864.293508358
Psylvestris	GR_PS_09	0.000618953537999347	200	0.0132325893077473	0.004585337524972	0.0417372873826236	573105.127777173	122523.975071734	42456.8289349259	386456.364653922	75498.8400993791	314864.293508358
Psylvestris	GR_PS_09	0.00061919166058833	200	0.0132325893077473	0.004585337524972	0.0417372873826236	573325.611655861	122523.975071734	42456.8289349259	386456.364653922	75498.8400993791	314864.293508358
Psylvestris	GR_PS_09	0.00061919166058833	200	0.0132325893077473	0.00427799837222679	0.0417372873826236	573325.611655861	122523.975071734	39611.096039137	386456.364653922	73088.5066601604	314864.293508358
Psylvestris	GR_PS_09	0.00061961026586843	200	0.0132325893077473	0.00427799837222679	0.0417372873826236	573713.209137436	122523.975071734	39611.096039137	386456.364653922	73088.5066601604	314864.293508358
Psylvestris	GR_PS_09	0.00061961026586843	200	0.0132325893077473	0.00427189121562059	0.0417372873826236	573713.209137436	122523.975071734	39554.5482927832	386456.364653922	73088.5066601604	314864.293508358
Psylvestris	GR_PS_09	0.000620106405764029	200	0.0132325893077473	0.00427189121562059	0.0417372873826236	574172.597929656	122523.975071734	39554.5482927832	386456.364653922	73088.5066601604	314864.293508358
Psylvestris	GR_PS_09	0.000620106405764029	200	0.0132325893077473	0.00399102435371546	0.0417372873826236	574172.597929656	122523.975071734	36953.9292010691	386456.364653922	73088.5066601604	314864.293508358
Psylvestris	GR_PS_09	0.000620466033105249	200	0.0132325893077473	0.00399102435371546	0.0417372873826236	574505.586208564	122523.975071734	36953.9292010691	386456.364653922	73088.5066601604	314864.293508358
Psylvestris	GR_PS_09	0.000620466033105249	200	0.0132325893077473	0.00399102435371546	0.0417372873826236	574505.586208564	122523.975071734	36953.9292010691	386456.364653922	73088.5066601604	314864.293508358
Psylvestris	GR_PS_09	0.000620624103104089	200	0.0132325893077473	0.00399102435371546	0.0417372873826236	574651.947318601	122523.975071734	36953.9292010691	386456.364653922	73088.5066601604	314864.293508358
Psylvestris	GR_PS_09	0.000620624103104089	200	0.0132325893077473	0.00399102435371546	0.0417372873826236	574651.947318601	122523.975071734	36953.9292010691	386456.364653922	73088.5066601604	314864.293508358
Psylvestris	GR_PS_09	0.000620682175895819	200	0.0132325893077473	0.00399102435371546	0.0417372873826236	574705.718422055	122523.975071734	36953.9292010691	386456.364653922	73088.5066601604	314864.293508358
Psylvestris	GR_PS_09	0.000620682175895819	200	0.0128596449124854	0.00399102435371546	0.0417372873826236	574705.718422055	119070.786226716	36953.9292010691	386456.364653922	71506.4358108759	314864.293508358
Psylvestris	GR_PS_09	0.000620738718891648	200	0.0128596449124854	0.00399102435371546	0.0417372873826236	574758.073047823	119070.786226716	36953.9292010691	386456.364653922	71506.4358108759	314864.293508358
Psylvestris	GR_PS_09	0.000620738718891648	200	0.0128596449124854	0.00399102435371546	0.0417372873826236	574758.073047823	119070.786226716	36953.9292010691	386456.364653922	71506.4358108759	314864.293508358
Psylvestris	GR_PS_09	0.000621001780296684	200	0.0128596449124854	0.00399102435371546	0.0417372873826236	575001.648422856	119070.786226716	36953.9292010691	386456.364653922	71506.4358108759	314864.293508358
Psylvestris	GR_PS_09	0.000621001780296684	200	0.0128596449124854	0.00399102435371546	0.0417372873826236	575001.648422856	119070.786226716	36953.9292010691	386456.364653922	71506.4358108759	314864.293508358
Psylvestris	GR_PS_09	0.000621003183534001	200	0.0128596449124854	0.00399102435371546	0.0417372873826236	575002.947716668	119070.786226716	36953.9292010691	386456.364653922	71506.4358108759	314864.293508358
Psylvestris	GR_PS_09	0.000621003183534001	200	0.0128596449124854	0.00399102435371546	0.0417372873826236	575002.947716668	119070.786226716	36953.9292010691	386456.364653922	71506.4358108759	314864.293508358
Psylvestris	GR_PS_09	0.000621171794844395	200	0.0128596449124854	0.00399102435371546	0.0417372873826236	575159.069300366	119070.786226716	36953.9292010691	386456.364653922	71506.4358108759	314864.293508358
Psylvestris	GR_PS_09	0.000621171794844395	200	0.0128596449124854	0.00399102435371546	0.0417372873826236	575159.069300366	119070.786226716	36953.9292010691	386456.364653922	71506.4358108759	314864.293508358
Psylvestris	GR_PS_09	0.000621231862228963	200	0.0128596449124854	0.00399102435371546	0.0417372873826236	575214.68724904	119070.786226716	36953.9292010691	386456.364653922	71506.4358108759	314864.293508358
Psylvestris	GR_PS_09	0.000621231862228963	200	0.0128596449124854	0.00399102435371546	0.0417372873826236	575214.68724904	119070.786226716	36953.9292010691	386456.364653922	71506.4358108759	314864.293508358
Psylvestris	GR_PS_09	0.000621799026710394	200	0.0128596449124854	0.00399102435371546	0.0417372873826236	575739.839546661	119070.786226716	36953.9292010691	386456.364653922	71506.4358108759	314864.293508358
Psylvestris	GR_PS_09	0.000621799026710394	200	0.0128596449124854	0.00399102435371546	0.0417372873826236	575739.839546661	119070.786226716	36953.9292010691	386456.364653922	71506.4358108759	314864.293508358
Psylvestris	GR_PS_09	0.000622038852842465	200	0.0128596449124854	0.00399102435371546	0.0417372873826236	575961.900780061	119070.786226716	36953.9292010691	386456.364653922	71506.4358108759	314864.293508358
Psylvestris	GR_PS_09	0.000622038852842465	200	0.0128596449124854	0.00399102435371546	0.0417372873826236	575961.900780061	119070.786226716	36953.9292010691	386456.364653922	71506.4358108759	314864.293508358
Psylvestris	GR_PS_09	0.000622595382241967	200	0.0128596449124854	0.00399102435371546	0.0417372873826236	576477.205779599	119070.786226716	36953.9292010691	386456.364653922	71506.4358108759	314864.293508358
Psylvestris	GR_PS_09	0.000622595382241967	200	0.0127428684294947	0.00399102435371546	0.0417372873826236	576477.205779599	117989.522495322	36953.9292010691	386456.364653922	70494.0965425258	314177.542169067
Psylvestris	GR_PS_09	0.000622781409959345	200	0.0127428684294947	0.00399102435371546	0.0417372873826236	576649.45366606	117989.522495322	36953.9292010691	386456.364653922	70494.0965425258	314177.542169067
Psylvestris	GR_PS_09	0.000622781409959345	200	0.0127428684294947	0.00399102435371546	0.0417372873826236	576649.45366606	117989.522495322	36953.9292010691	386456.364653922	70494.0965425258	314177.542169067
Psylvestris	GR_PS_09	0.000622790038021507	200	0.0127428684294947	0.00399102435371546	0.0417372873826236	576657.442612507	117989.522495322	36953.9292010691	386456.364653922	70494.0965425258	314177.542169067
Psylvestris	GR_PS_09	0.000622790038021507	200	0.0125697253663722	0.00399102435371546	0.0417372873826236	576657.442612507	116386.345984928	36953.9292010691	386456.364653922	68546.4141351736	314177.542169067
Psylvestris	GR_PS_09	0.000623633064340295	200	0.0125697253663722	0.00399102435371546	0.0417372873826236	577438.02253731	116386.345984928	36953.9292010691	386456.364653922	68546.4141351736	314177.542169067
Psylvestris	GR_PS_09	0.000623633064340295	200	0.0124519671281613	0.00397215333148167	0.0417372873826236	577438.02253731	115295.99192742	36779.1975137192	386456.364653922	66340.2443756704	314177.542169067
Psylvestris	GR_PS_09	0.00062375236286809	200	0.0124519671281613	0.00397215333148167	0.0417372873826236	577548.48413712	115295.99192742	36779.1975137192	386456.364653922	66340.2443756704	314177.542169067
Psylvestris	GR_PS_09	0.00062375236286809	200	0.0123582121240387	0.00397215333148167	0.0417372873826236	577548.48413712	114427.890037395	36779.1975137192	386456.364653922	60442.4757187762	314177.542169067
Psylvestris	GR_PS_09	0.000623957358543858	200	0.0123582121240387	0.00397215333148167	0.0417372873826236	577738.294948017	114427.890037395	36779.1975137192	386456.364653922	60442.4757187762	314177.542169067
Psylvestris	GR_PS_09	0.000623957358543858	200	0.0123582121240387	0.00397215333148167	0.0417372873826236	577738.294948017	114427.890037395	36779.1975137192	386456.364653922	60442.4757187762	313049.022324014
Psylvestris	GR_PS_09	0.000623980705046666	200	0.0123582121240387	0.00397215333148167	0.0417372873826236	577759.912080247	114427.890037395	36779.1975137192	386456.364653922	60442.4757187762	313049.022324014
Psylvestris	GR_PS_09	0.000623980705046666	200	0.0123582121240387	0.00397215333148167	0.0417372873826236	577759.912080247	114427.890037395	36779.1975137192	386456.364653922	60442.4757187762	313049.022324014
Psylvestris	GR_PS_09	0.000624046102311571	200	0.0123582121240387	0.00397215333148167	0.0417372873826236	577820.465103306	114427.890037395	36779.1975137192	386456.364653922	60442.4757187762	313049.022324014
Psylvestris	GR_PS_09	0.000624046102311571	200	0.0123582121240387	0.00397215333148167	0.0417372873826236	577820.465103306	114427.890037395	36779.1975137192	386456.364653922	60442.4757187762	313049.022324014
Psylvestris	GR_PS_09	0.000624509505068575	200	0.0123582121240387	0.00397215333148167	0.0417372873826236	578249.541730163	114427.890037395	36779.1975137192	386456.364653922	60442.4757187762	313049.022324014
Psylvestris	GR_PS_09	0.000624509505068575	200	0.0123494465272696	0.00397215333148167	0.0417372873826236	578249.541730163	114346.727104348	36779.1975137192	386456.364653922	57791.5978923444	313049.022324014
Psylvestris	GR_PS_09	0.000624758701703188	200	0.0123494465272696	0.00397215333148167	0.0417372873826236	578480.279354804	114346.727104348	36779.1975137192	386456.364653922	57791.5978923444	313049.022324014
Psylvestris	GR_PS_09	0.000624758701703188	200	0.0123494465272696	0.00397215333148167	0.0417372873826236	578480.279354804	114346.727104348	36779.1975137192	386456.364653922	57791.5978923444	313049.022324014
Psylvestris	GR_PS_09	0.000625991947082704	200	0.0123494465272696	0.00397215333148167	0.0417372873826236	579622.173224726	114346.727104348	36779.1975137192	386456.364653922	57791.5978923444	313049.022324014
Psylvestris	GR_PS_09	0.000625991947082704	200	0.0123494465272696	0.00397215333148167	0.0417372873826236	579622.173224726	114346.727104348	36779.1975137192	386456.364653922	57791.5978923444	313049.022324014
Psylvestris	GR_PS_09	0.000626487252963192	200	0.0123494465272696	0.00397215333148167	0.0417372873826236	580080.789780734	114346.727104348	36779.1975137192	386456.364653922	57791.5978923444	313049.022324014
Psylvestris	GR_PS_09	0.000626487252963192	200	0.0122738450887244	0.00397215333148167	0.0417372873826236	580080.789780734	113646.713784485	36779.1975137192	386456.364653922	56724.2655465409	313049.022324014
Psylvestris	GR_PS_09	0.000626763191948725	200	0.0122738450887244	0.00397215333148167	0.0417372873826236	580336.288841412	113646.713784485	36779.1975137192	386456.364653922	56724.2655465409	313049.022324014
Psylvestris	GR_PS_09	0.000626763191948725	200	0.0121677463724889	0.00397215333148167	0.0417372873826236	580336.288841412	112664.318263786	36779.1975137192	386456.364653922	56656.5828783124	313049.022324014
Psylvestris	GR_PS_09	0.000626910656922344	200	0.0121677463724889	0.00397215333148167	0.0417372873826236	580472.830483652	112664.318263786	36779.1975137192	386456.364653922	56656.5828783124	313049.022324014
Psylvestris	GR_PS_09	0.000626910656922344	200	0.0121677463724889	0.00397215333148167	0.0417372873826236	580472.830483652	112664.318263786	36779.1975137192	386456.364653922	56348.7632867947	313049.022324014
Psylvestris	GR_PS_09	0.000627391355590929	200	0.0121677463724889	0.00397215333148167	0.0417372873826236	580917.921843453	112664.318263786	36779.1975137192	386456.364653922	56348.7632867947	313049.022324014
Psylvestris	GR_PS_09	0.000627391355590929	200	0.0121677463724889	0.00397215333148167	0.0417372873826236	580917.921843453	112664.318263786	36779.1975137192	386456.364653922	56348.7632867947	313049.022324014
Psylvestris	GR_PS_09	0.00062747487961586	200	0.0121677463724889	0.00397215333148167	0.0417372873826236	580995.258903574	112664.318263786	36779.1975137192	386456.364653922	56348.7632867947	313049.022324014
Psylvestris	GR_PS_09	0.00062747487961586	200	0.0121677463724889	0.00397215333148167	0.0417372873826236	580995.258903574	112664.318263786	36779.1975137192	386456.364653922	56348.7632867947	312789.312580091
Psylvestris	GR_PS_09	0.00062805905304586	200	0.0121677463724889	0.00397215333148167	0.0417372873826236	581536.160227648	112664.318263786	36779.1975137192	386456.364653922	56348.7632867947	312789.312580091
Psylvestris	GR_PS_09	0.00062805905304586	200	0.0119984926107298	0.00397215333148167	0.0417372873826236	581536.160227648	111097.153803053	36779.1975137192	386456.364653922	54624.0558103147	312789.312580091
Psylvestris	GR_PS_09	0.000628164149971199	200	0.0119984926107298	0.00397215333148167	0.0417372873826236	581633.472195555	111097.153803053	36779.1975137192	386456.364653922	54624.0558103147	312789.312580091
Psylvestris	GR_PS_09	0.000628164149971199	200	0.0117847832542643	0.00397215333148167	0.0417372873826236	581633.472195555	109118.36346541	36779.1975137192	386456.364653922	54624.0558103147	312789.312580091
Psylvestris	GR_PS_09	0.000628764315283955	200	0.0117847832542643	0.00397215333148167	0.0417372873826236	582189.180818477	109118.36346541	36779.1975137192	386456.364653922	54624.0558103147	312789.312580091
Psylvestris	GR_PS_09	0.000628764315283955	200	0.0117847832542643	0.00397215333148167	0.0417372873826236	582189.180818477	109118.36346541	36779.1975137192	386456.364653922	54624.0558103147	312789.312580091
Psylvestris	GR_PS_09	0.000628812699222487	200	0.0117847832542643	0.00397215333148167	0.0417372873826236	582233.980761562	109118.36346541	36779.1975137192	386456.364653922	54624.0558103147	312789.312580091
Psylvestris	GR_PS_09	0.000628812699222487	200	0.0117847832542643	0.00397215333148167	0.0417372873826236	582233.980761562	109118.36346541	36779.1975137192	386456.364653922	54624.0558103147	312789.312580091
Psylvestris	GR_PS_09	0.000628994944596219	200	0.0117847832542643	0.00397215333148167	0.0417372873826236	582402.72647798	109118.36346541	36779.1975137192	386456.364653922	54624.0558103147	312789.312580091
Psylvestris	GR_PS_09	0.000628994944596219	200	0.0117847832542643	0.00397215333148167	0.0417372873826236	582402.72647798	109118.36346541	36779.1975137192	386456.364653922	54624.0558103147	312789.312580091
Psylvestris	GR_PS_09	0.000629250756881044	200	0.0117847832542643	0.00397215333148167	0.0417372873826236	582639.58970467	109118.36346541	36779.1975137192	386456.364653922	54624.0558103147	312789.312580091
Psylvestris	GR_PS_09	0.000629250756881044	200	0.0117813790678069	0.00397215333148167	0.0417372873826236	582639.58970467	109086.843220434	36779.1975137192	386456.364653922	54155.5547606827	312789.312580091
Psylvestris	GR_PS_09	0.000629250802198662	200	0.0117813790678069	0.00397215333148167	0.0417372873826236	582639.631665428	109086.843220434	36779.1975137192	386456.364653922	54155.5547606827	312789.312580091
Psylvestris	GR_PS_09	0.000629250802198662	200	0.0117813790678069	0.00397215333148167	0.0417372873826236	582639.631665428	109086.843220434	36779.1975137192	386456.364653922	54155.5547606827	312789.312580091
Psylvestris	GR_PS_09	0.000629485010684944	200	0.0117813790678069	0.00397215333148167	0.0417372873826236	582856.491374948	109086.843220434	36779.1975137192	386456.364653922	54155.5547606827	312789.312580091
Psylvestris	GR_PS_09	0.000629485010684944	200	0.0117325836330554	0.00397215333148167	0.0417372873826236	582856.491374948	108635.033639402	36779.1975137192	386456.364653922	54155.5547606827	310341.812610093
Psylvestris	GR_PS_09	0.00063106382886075	200	0.0117325836330554	0.00397215333148167	0.0417372873826236	584318.36005625	108635.033639402	36779.1975137192	386456.364653922	54155.5547606827	310341.812610093
Psylvestris	GR_PS_09	0.00063106382886075	200	0.0117325836330554	0.00397215333148167	0.0417372873826236	584318.36005625	108635.033639402	36779.1975137192	386456.364653922	54155.5547606827	310341.812610093
Psylvestris	GR_PS_09	0.000631324180055004	200	0.0117325836330554	0.00397215333148167	0.0417372873826236	584559.425976855	108635.033639402	36779.1975137192	386456.364653922	54155.5547606827	310341.812610093
Psylvestris	GR_PS_09	0.000631324180055004	200	0.0117325836330554	0.00397215333148167	0.0417372873826236	584559.425976855	108635.033639402	36779.1975137192	386456.364653922	54155.5547606827	310341.812610093
Psylvestris	GR_PS_09	0.00063202033395552	200	0.0117325836330554	0.00397215333148167	0.0417372873826236	585204.012921778	108635.033639402	36779.1975137192	386456.364653922	54155.5547606827	310341.812610093
Psylvestris	GR_PS_09	0.00063202033395552	200	0.0117202923091614	0.00397215333148167	0.0417372873826236	585204.012921778	108521.225084828	36779.1975137192	386456.364653922	54149.1080993141	310341.812610093
Psylvestris	GR_PS_09	0.000632242624451614	200	0.0117202923091614	0.00397215333148167	0.0417372873826236	585409.837455198	108521.225084828	36779.1975137192	386456.364653922	54149.1080993141	310341.812610093
Psylvestris	GR_PS_09	0.000632242624451614	200	0.0116152591692962	0.00392715970976826	0.0417372873826236	585409.837455198	107548.696012002	36362.5899052617	386456.364653922	54117.1658381312	310341.812610093
Psylvestris	GR_PS_09	0.000633042730339073	200	0.0116152591692962	0.00392715970976826	0.0417372873826236	586150.676239883	107548.696012002	36362.5899052617	386456.364653922	54117.1658381312	310341.812610093
Psylvestris	GR_PS_09	0.000633042730339073	200	0.011608825896028	0.00392715970976826	0.0417372873826236	586150.676239883	107489.128666926	36362.5899052617	386456.364653922	54117.1658381312	308049.478782952
Psylvestris	GR_PS_09	0.000633285116242124	200	0.011608825896028	0.00392715970976826	0.0417372873826236	586375.107631596	107489.128666926	36362.5899052617	386456.364653922	54117.1658381312	308049.478782952
Psylvestris	GR_PS_09	0.000633285116242124	200	0.011608825896028	0.00385306652804213	0.0417372873826236	586375.107631596	107489.128666926	35676.541926316	386456.364653922	53995.2710649703	308049.478782952
Psylvestris	GR_PS_09	0.000633497956665361	200	0.011608825896028	0.00385306652804213	0.0417372873826236	586572.182097557	107489.128666926	35676.541926316	386456.364653922	53995.2710649703	308049.478782952
Psylvestris	GR_PS_09	0.000633497956665361	200	0.011608825896028	0.00385306652804213	0.0417372873826236	586572.182097557	107489.128666926	35676.541926316	386456.364653922	53995.2710649703	308049.478782952
Psylvestris	GR_PS_09	0.000633697181040869	200	0.011608825896028	0.00385306652804213	0.0417372873826236	586756.649111916	107489.128666926	35676.541926316	386456.364653922	53995.2710649703	308049.478782952
Psylvestris	GR_PS_09	0.000633697181040869	200	0.011608825896028	0.00385306652804213	0.0417372873826236	586756.649111916	107489.128666926	35676.541926316	386456.364653922	53995.2710649703	308049.478782952
Psylvestris	GR_PS_09	0.000634636363991856	200	0.011608825896028	0.00385306652804213	0.0417372873826236	587626.262955422	107489.128666926	35676.541926316	386456.364653922	53995.2710649703	308049.478782952
Psylvestris	GR_PS_09	0.000634636363991856	200	0.011608825896028	0.00385306652804213	0.0417372873826236	587626.262955422	107489.128666926	35676.541926316	386456.364653922	53995.2710649703	308049.478782952
Psylvestris	GR_PS_09	0.000634903433485126	200	0.011608825896028	0.00385306652804213	0.0417372873826236	587873.549523265	107489.128666926	35676.541926316	386456.364653922	53995.2710649703	308049.478782952
Psylvestris	GR_PS_09	0.000634903433485126	200	0.0115551133030603	0.00374357436493409	0.0417372873826236	587873.549523265	106991.789843151	34662.7256012415	386456.364653922	53646.7681409483	308049.478782952
Psylvestris	GR_PS_09	0.000634959050962689	200	0.0115551133030603	0.00374357436493409	0.0417372873826236	587925.047187675	106991.789843151	34662.7256012415	386456.364653922	53646.7681409483	308049.478782952
Psylvestris	GR_PS_09	0.000634959050962689	200	0.0115388415223021	0.00374357436493409	0.0417372873826236	587925.047187675	106841.125206501	34662.7256012415	386456.364653922	51558.0062006814	308049.478782952
Psylvestris	GR_PS_09	0.000635140696048673	200	0.0115388415223021	0.00374357436493409	0.0417372873826236	588093.237082105	106841.125206501	34662.7256012415	386456.364653922	51558.0062006814	308049.478782952
Psylvestris	GR_PS_09	0.000635140696048673	200	0.0115388415223021	0.00374357436493409	0.0417372873826236	588093.237082105	106841.125206501	34662.7256012415	386456.364653922	51337.7573974909	308049.478782952
Psylvestris	GR_PS_09	0.000635459462942909	200	0.0115388415223021	0.00374357436493409	0.0417372873826236	588388.391613805	106841.125206501	34662.7256012415	386456.364653922	51337.7573974909	308049.478782952
Psylvestris	GR_PS_09	0.000635459462942909	200	0.0115388415223021	0.00353607589374804	0.0417372873826236	588388.391613805	106841.125206501	32741.44346063	386456.364653922	51247.2713018029	308049.478782952
Psylvestris	GR_PS_09	0.000635517812673733	200	0.0115388415223021	0.00353607589374804	0.0417372873826236	588442.419142345	106841.125206501	32741.44346063	386456.364653922	51247.2713018029	308049.478782952
Psylvestris	GR_PS_09	0.000635517812673733	200	0.0115353126518839	0.00353607589374804	0.0417372873826236	588442.419142345	106808.450480407	32741.44346063	386456.364653922	51247.2713018029	306651.198417185
Psylvestris	GR_PS_09	0.000635707040676084	200	0.0115353126518839	0.00353607589374804	0.0417372873826236	588617.630255633	106808.450480407	32741.44346063	386456.364653922	51247.2713018029	306651.198417185
Psylvestris	GR_PS_09	0.000635707040676084	200	0.0115353126518839	0.00344215141373758	0.0417372873826236	588617.630255633	106808.450480407	31871.772349422	386456.364653922	51247.2713018029	306651.198417185
Psylvestris	GR_PS_09	0.000635889594181412	200	0.0115353126518839	0.00344215141373758	0.0417372873826236	588786.661279085	106808.450480407	31871.772349422	386456.364653922	51247.2713018029	306651.198417185
Psylvestris	GR_PS_09	0.000635889594181412	200	0.0115353126518839	0.00344215141373758	0.0417372873826236	588786.661279085	106808.450480407	31871.772349422	386456.364653922	51247.2713018029	306651.198417185
Psylvestris	GR_PS_09	0.000636162347844045	200	0.0115353126518839	0.00344215141373758	0.0417372873826236	589039.210966709	106808.450480407	31871.772349422	386456.364653922	51247.2713018029	306651.198417185
Psylvestris	GR_PS_09	0.000636162347844045	200	0.0109434253170988	0.00344215141373758	0.0417372873826236	589039.210966709	101328.012195359	31871.772349422	386456.364653922	51247.2713018029	304670.535685795
Psylvestris	GR_PS_09	0.000636264485403667	200	0.0109434253170988	0.00344215141373758	0.0417372873826236	589133.782781173	101328.012195359	31871.772349422	386456.364653922	51247.2713018029	304670.535685795
Psylvestris	GR_PS_09	0.000636264485403667	200	0.0109434253170988	0.00344215141373758	0.0417372873826236	589133.782781173	101328.012195359	31871.772349422	386456.364653922	51247.2713018029	304670.535685795
Psylvestris	GR_PS_09	0.000636300867515676	200	0.0109434253170988	0.00344215141373758	0.0417372873826236	589167.469921922	101328.012195359	31871.772349422	386456.364653922	51247.2713018029	304670.535685795
Psylvestris	GR_PS_09	0.000636300867515676	200	0.0107999036006481	0.00344215141373758	0.0417372873826236	589167.469921922	99999.1074134088	31871.772349422	386456.364653922	51247.2713018029	303410.618426783
Psylvestris	GR_PS_09	0.000637040371224429	200	0.0107999036006481	0.00344215141373758	0.0417372873826236	589852.195578175	99999.1074134088	31871.772349422	386456.364653922	51247.2713018029	303410.618426783
Psylvestris	GR_PS_09	0.000637040371224429	200	0.0107999036006481	0.00344215141373758	0.0417372873826236	589852.195578175	99999.1074134088	31871.772349422	386456.364653922	51247.2713018029	303410.618426783
Psylvestris	GR_PS_09	0.000637075435035842	200	0.0107999036006481	0.00344215141373758	0.0417372873826236	589884.662070224	99999.1074134088	31871.772349422	386456.364653922	51247.2713018029	303410.618426783
Psylvestris	GR_PS_09	0.000637075435035842	200	0.0107999036006481	0.00344215141373758	0.0417372873826236	589884.662070224	99999.1074134088	31871.772349422	386456.364653922	49936.4113507716	303410.618426783
Psylvestris	GR_PS_09	0.000637353594963149	200	0.0107999036006481	0.00344215141373758	0.0417372873826236	590142.217558471	99999.1074134088	31871.772349422	386456.364653922	49936.4113507716	303410.618426783
Psylvestris	GR_PS_09	0.000637353594963149	200	0.0107999036006481	0.00344215141373758	0.0417372873826236	590142.217558471	99999.1074134088	31871.772349422	386456.364653922	49936.4113507716	303410.618426783
Psylvestris	GR_PS_09	0.000637552396084749	200	0.0107999036006481	0.00344215141373758	0.0417372873826236	590326.292671064	99999.1074134088	31871.772349422	386456.364653922	49936.4113507716	303410.618426783
Psylvestris	GR_PS_09	0.000637552396084749	200	0.0107999036006481	0.00344215141373758	0.0417372873826236	590326.292671064	99999.1074134088	31871.772349422	386456.364653922	49936.4113507716	303410.618426783
Psylvestris	GR_PS_09	0.000637675502877245	200	0.0107999036006481	0.00344215141373758	0.0417372873826236	590440.280441894	99999.1074134088	31871.772349422	386456.364653922	49936.4113507716	303410.618426783
Psylvestris	GR_PS_09	0.000637675502877245	200	0.0107857147754693	0.00332205849455605	0.0417372873826236	590440.280441894	99867.7294024934	30759.800875519	386456.364653922	47686.4489209633	303410.618426783
Psylvestris	GR_PS_09	0.000637757424171292	200	0.0107857147754693	0.00332205849455605	0.0417372873826236	590516.133491938	99867.7294024934	30759.800875519	386456.364653922	47686.4489209633	303410.618426783
Psylvestris	GR_PS_09	0.000637757424171292	200	0.0107584152746544	0.00332205849455605	0.0417372873826236	590516.133491938	99614.9562468002	30759.800875519	386456.364653922	47686.4489209633	292291.898093758
Psylvestris	GR_PS_09	0.00063775751404597	200	0.0107584152746544	0.00332205849455605	0.0417372873826236	590516.216709232	99614.9562468002	30759.800875519	386456.364653922	47686.4489209633	292291.898093758
Psylvestris	GR_PS_09	0.00063775751404597	200	0.0107406860536493	0.00332205849455605	0.0417372873826236	590516.216709232	99450.796793049	30759.800875519	386456.364653922	47686.4489209633	290463.335824274
Psylvestris	GR_PS_09	0.000637772825960891	200	0.0107406860536493	0.00332205849455605	0.0417372873826236	590530.394408232	99450.796793049	30759.800875519	386456.364653922	47686.4489209633	290463.335824274
Psylvestris	GR_PS_09	0.000637772825960891	200	0.0107293230489923	0.00332205849455605	0.0417372873826236	590530.394408232	99345.583786966	30759.800875519	386456.364653922	47686.4489209633	286649.97797503
Psylvestris	GR_PS_09	0.000637836797895246	200	0.0107293230489923	0.00332205849455605	0.0417372873826236	590589.627680784	99345.583786966	30759.800875519	386456.364653922	47686.4489209633	286649.97797503
Psylvestris	GR_PS_09	0.000637836797895246	200	0.0106931353629764	0.00332205849455605	0.0417372873826236	590589.627680784	99010.5126201521	30759.800875519	386456.364653922	47686.4489209633	282400.866563663
Psylvestris	GR_PS_09	0.000638149415363298	200	0.0106931353629764	0.00332205849455605	0.0417372873826236	590879.08829935	99010.5126201521	30759.800875519	386456.364653922	47686.4489209633	282400.866563663
Psylvestris	GR_PS_09	0.000638149415363298	200	0.0106931353629764	0.00332205849455605	0.0417372873826236	590879.08829935	99010.5126201521	30759.800875519	386456.364653922	47686.4489209633	282400.866563663
Psylvestris	GR_PS_09	0.000638523917917076	200	0.0106931353629764	0.00332205849455605	0.0417372873826236	591225.849923219	99010.5126201521	30759.800875519	386456.364653922	47686.4489209633	282400.866563663
Psylvestris	GR_PS_09	0.000638523917917076	200	0.0106931353629764	0.00332205849455605	0.0417372873826236	591225.849923219	99010.5126201521	30759.800875519	386456.364653922	47686.4489209633	282400.866563663
Psylvestris	GR_PS_09	0.000639189646415812	200	0.0106931353629764	0.00332205849455605	0.0417372873826236	591842.265199826	99010.5126201521	30759.800875519	386456.364653922	47686.4489209633	282400.866563663
Psylvestris	GR_PS_09	0.000639189646415812	200	0.0106931353629764	0.00332205849455605	0.0417372873826236	591842.265199826	99010.5126201521	30759.800875519	386456.364653922	47686.4489209633	282400.866563663
Psylvestris	GR_PS_09	0.000639213616557673	200	0.0106931353629764	0.00332205849455605	0.0417372873826236	591864.459775624	99010.5126201521	30759.800875519	386456.364653922	47686.4489209633	282400.866563663
Psylvestris	GR_PS_09	0.000639213616557673	200	0.0106853221840251	0.00332205849455605	0.0417372873826236	591864.459775624	98938.1683706029	30759.800875519	386456.364653922	47686.4489209633	282400.866563663
Psylvestris	GR_PS_09	0.00063923869185758	200	0.0106853221840251	0.00332205849455605	0.0417372873826236	591887.677645907	98938.1683706029	30759.800875519	386456.364653922	47686.4489209633	282400.866563663
Psylvestris	GR_PS_09	0.00063923869185758	200	0.0106480563484664	0.00332205849455605	0.0417372873826236	591887.677645907	98593.1143376517	30759.800875519	386456.364653922	47686.4489209633	270938.518321421
Psylvestris	GR_PS_09	0.000639353959385875	200	0.0106480563484664	0.00332205849455605	0.0417372873826236	591994.406838773	98593.1143376517	30759.800875519	386456.364653922	47686.4489209633	270938.518321421
Psylvestris	GR_PS_09	0.000639353959385875	200	0.0106480563484664	0.00332205849455605	0.0417372873826236	591994.406838773	98593.1143376517	30759.800875519	386456.364653922	47686.4489209633	270938.518321421
Psylvestris	GR_PS_09	0.000639862579501534	200	0.0106480563484664	0.00332205849455605	0.0417372873826236	592465.351390309	98593.1143376517	30759.800875519	386456.364653922	47686.4489209633	270938.518321421
Psylvestris	GR_PS_09	0.000639862579501534	200	0.0105988439034933	0.00316630072378222	0.0417372873826236	592465.351390309	98137.4435508638	29317.5992942798	386456.364653922	46781.3696798381	270938.518321421
Psylvestris	GR_PS_09	0.000639945160265912	200	0.0105988439034933	0.00316630072378222	0.0417372873826236	592541.815061029	98137.4435508638	29317.5992942798	386456.364653922	46781.3696798381	270938.518321421
Psylvestris	GR_PS_09	0.000639945160265912	200	0.0105415207144861	0.00300696640931115	0.0417372873826236	592541.815061029	97606.6732822789	27842.2815676958	386456.364653922	46543.2167177978	270938.518321421
Psylvestris	GR_PS_09	0.000640140472866979	200	0.0105415207144861	0.00300696640931115	0.0417372873826236	592722.660062017	97606.6732822789	27842.2815676958	386456.364653922	46543.2167177978	270938.518321421
Psylvestris	GR_PS_09	0.000640140472866979	200	0.0105359308915405	0.00300696640931115	0.0417372873826236	592722.660062017	97554.9156624123	27842.2815676958	386456.364653922	46543.2167177978	266085.991644738
Psylvestris	GR_PS_09	0.000640154857427293	200	0.0105359308915405	0.00300696640931115	0.0417372873826236	592735.979099345	97554.9156624123	27842.2815676958	386456.364653922	46543.2167177978	266085.991644738
Psylvestris	GR_PS_09	0.000640154857427293	200	0.0105359308915405	0.00300696640931115	0.0417372873826236	592735.979099345	97554.9156624123	27842.2815676958	386456.364653922	46543.2167177978	266085.991644738
Psylvestris	GR_PS_09	0.000641350926802241	200	0.0105359308915405	0.00300696640931115	0.0417372873826236	593843.450742816	97554.9156624123	27842.2815676958	386456.364653922	46543.2167177978	266085.991644738
Psylvestris	GR_PS_09	0.000641350926802241	200	0.010367347698982	0.00300696640931115	0.0417372873826236	593843.450742816	95993.9601757595	27842.2815676958	386456.364653922	46543.2167177978	260964.985048244
Psylvestris	GR_PS_09	0.000641401653149029	200	0.010367347698982	0.00300696640931115	0.0417372873826236	593890.419582435	95993.9601757595	27842.2815676958	386456.364653922	46543.2167177978	260964.985048244
Psylvestris	GR_PS_09	0.000641401653149029	200	0.010367347698982	0.00300696640931115	0.0417372873826236	593890.419582435	95993.9601757595	27842.2815676958	386456.364653922	46543.2167177978	260964.985048244
Psylvestris	GR_PS_09	0.000641765106992289	200	0.010367347698982	0.00300696640931115	0.0417372873826236	594226.950918786	95993.9601757595	27842.2815676958	386456.364653922	46543.2167177978	260964.985048244
Psylvestris	GR_PS_09	0.000641765106992289	200	0.010175613104773	0.00300696640931115	0.0417372873826236	594226.950918786	94218.6398590088	27842.2815676958	386456.364653922	46543.2167177978	259512.240337972
Psylvestris	GR_PS_09	0.000641942528305779	200	0.010175613104773	0.00300696640931115	0.0417372873826236	594391.229912759	94218.6398590088	27842.2815676958	386456.364653922	46543.2167177978	259512.240337972
Psylvestris	GR_PS_09	0.000641942528305779	200	0.010175613104773	0.00300696640931115	0.0417372873826236	594391.229912759	94218.6398590088	27842.2815676958	386456.364653922	46543.2167177978	259512.240337972
Psylvestris	GR_PS_09	0.000642488831529176	200	0.010175613104773	0.00300696640931115	0.0417372873826236	594897.066230718	94218.6398590088	27842.2815676958	386456.364653922	46543.2167177978	259512.240337972
Psylvestris	GR_PS_09	0.000642488831529176	200	0.010175613104773	0.00300696640931115	0.0417372873826236	594897.066230718	94218.6398590088	27842.2815676958	386456.364653922	46543.2167177978	259512.240337972
Psylvestris	GR_PS_09	0.00064269714615183	200	0.010175613104773	0.00300696640931115	0.0417372873826236	595089.950140583	94218.6398590088	27842.2815676958	386456.364653922	46543.2167177978	259512.240337972
Psylvestris	GR_PS_09	0.00064269714615183	200	0.010175613104773	0.00300696640931115	0.0417372873826236	595089.950140583	94218.6398590088	27842.2815676958	386456.364653922	46543.2167177978	259512.240337972
Psylvestris	GR_PS_09	0.000643008155292846	200	0.010175613104773	0.00300696640931115	0.0417372873826236	595377.92156745	94218.6398590088	27842.2815676958	386456.364653922	46543.2167177978	259512.240337972
Psylvestris	GR_PS_09	0.000643008155292846	200	0.010175613104773	0.00300696640931115	0.0417372873826236	595377.92156745	94218.6398590088	27842.2815676958	386456.364653922	46543.2167177978	259512.240337972
Psylvestris	GR_PS_09	0.000643067499039182	200	0.010175613104773	0.00300696640931115	0.0417372873826236	595432.869480724	94218.6398590088	27842.2815676958	386456.364653922	46543.2167177978	259512.240337972
Psylvestris	GR_PS_09	0.000643067499039182	200	0.010175613104773	0.00300696640931115	0.0417372873826236	595432.869480724	94218.6398590088	27842.2815676958	386456.364653922	46543.2167177978	259512.240337972
Psylvestris	GR_PS_09	0.000643198577942834	200	0.010175613104773	0.00300696640931115	0.0417372873826236	595554.238835957	94218.6398590088	27842.2815676958	386456.364653922	46543.2167177978	259512.240337972
Psylvestris	GR_PS_09	0.000643198577942834	200	0.010175613104773	0.00300696640931115	0.0417372873826236	595554.238835957	94218.6398590088	27842.2815676958	386456.364653922	46543.2167177978	259512.240337972
Psylvestris	GR_PS_09	0.000643308871113707	200	0.010175613104773	0.00300696640931115	0.0417372873826236	595656.362142321	94218.6398590088	27842.2815676958	386456.364653922	46543.2167177978	259512.240337972
Psylvestris	GR_PS_09	0.000643308871113707	200	0.0101296392994859	0.00300696640931115	0.0417372873826236	595656.362142321	93792.9564767209	27842.2815676958	386456.364653922	46543.2167177978	258955.993872617
Psylvestris	GR_PS_09	0.000643359830680138	200	0.0101296392994859	0.00300696640931115	0.0417372873826236	595703.546926054	93792.9564767209	27842.2815676958	386456.364653922	46543.2167177978	258955.993872617
Psylvestris	GR_PS_09	0.000643359830680138	200	0.0101296392994859	0.00300696640931115	0.0417372873826236	595703.546926054	93792.9564767209	27842.2815676958	386456.364653922	46543.2167177978	258955.993872617
Psylvestris	GR_PS_09	0.000643625926765145	200	0.0101296392994859	0.00300696640931115	0.0417372873826236	595949.932189949	93792.9564767209	27842.2815676958	386456.364653922	46543.2167177978	258955.993872617
Psylvestris	GR_PS_09	0.000643625926765145	200	0.0101296392994859	0.00300696640931115	0.0417372873826236	595949.932189949	93792.9564767209	27842.2815676958	386456.364653922	46543.2167177978	258955.993872617
Psylvestris	GR_PS_09	0.000643686316386346	200	0.0101296392994859	0.00300696640931115	0.0417372873826236	596005.848505876	93792.9564767209	27842.2815676958	386456.364653922	46543.2167177978	258955.993872617
Psylvestris	GR_PS_09	0.000643686316386346	200	0.0100468533406148	0.00300696640931115	0.0417372873826236	596005.848505876	93026.4198205076	27842.2815676958	386456.364653922	46492.8706693821	258955.993872617
Psylvestris	GR_PS_09	0.000643745066966854	200	0.0100468533406148	0.00300696640931115	0.0417372873826236	596060.247191531	93026.4198205076	27842.2815676958	386456.364653922	46492.8706693821	258955.993872617
Psylvestris	GR_PS_09	0.000643745066966854	200	0.00987878669589365	0.00300696640931115	0.0417372873826236	596060.247191531	91470.2471842005	27842.2815676958	386456.364653922	46480.651602424	258955.993872617
Psylvestris	GR_PS_09	0.000643782973602059	200	0.00987878669589365	0.00300696640931115	0.0417372873826236	596095.345927832	91470.2471842005	27842.2815676958	386456.364653922	46480.651602424	258955.993872617
Psylvestris	GR_PS_09	0.000643782973602059	200	0.00987878669589365	0.00300696640931115	0.0417372873826236	596095.345927832	91470.2471842005	27842.2815676958	386456.364653922	46480.651602424	258955.993872617
Psylvestris	GR_PS_09	0.000644208022388158	200	0.00987878669589365	0.00300696640931115	0.0417372873826236	596488.909618665	91470.2471842005	27842.2815676958	386456.364653922	46480.651602424	258955.993872617
Psylvestris	GR_PS_09	0.000644208022388158	200	0.00987878669589365	0.00300696640931115	0.0417372873826236	596488.909618665	91470.2471842005	27842.2815676958	386456.364653922	46480.651602424	258955.993872617
Psylvestris	GR_PS_09	0.000644441862465502	200	0.00987878669589365	0.00300696640931115	0.0417372873826236	596705.428208798	91470.2471842005	27842.2815676958	386456.364653922	46480.651602424	258955.993872617
Psylvestris	GR_PS_09	0.000644441862465502	200	0.00987878669589365	0.00300696640931115	0.0417372873826236	596705.428208798	91470.2471842005	27842.2815676958	386456.364653922	46480.651602424	258955.993872617
Psylvestris	GR_PS_09	0.000644570181726459	200	0.00987878669589365	0.00300696640931115	0.0417372873826236	596824.242339314	91470.2471842005	27842.2815676958	386456.364653922	46480.651602424	258955.993872617
Psylvestris	GR_PS_09	0.000644570181726459	200	0.0098739701230575	0.00292898392622156	0.0417372873826236	596824.242339314	91425.6492875694	27120.2215390885	386456.364653922	46135.4374943598	258955.993872617
Psylvestris	GR_PS_09	0.000644808983831926	200	0.0098739701230575	0.00292898392622156	0.0417372873826236	597045.355399932	91425.6492875694	27120.2215390885	386456.364653922	46135.4374943598	258955.993872617
Psylvestris	GR_PS_09	0.000644808983831926	200	0.0098739701230575	0.00292898392622156	0.0417372873826236	597045.355399932	91425.6492875694	27120.2215390885	386456.364653922	46135.4374943598	258955.993872617
Psylvestris	GR_PS_09	0.000645118822348958	200	0.0098739701230575	0.00292898392622156	0.0417372873826236	597332.242915702	91425.6492875694	27120.2215390885	386456.364653922	46135.4374943598	258955.993872617
Psylvestris	GR_PS_09	0.000645118822348958	200	0.00984686864970967	0.00271424671290331	0.0417372873826236	597332.242915702	91174.709719534	25131.914008364	386456.364653922	45928.1450737995	258955.993872617
Psylvestris	GR_PS_09	0.00064516798114585	200	0.00984686864970967	0.00271424671290331	0.0417372873826236	597377.760320231	91174.709719534	25131.914008364	386456.364653922	45928.1450737995	258955.993872617
Psylvestris	GR_PS_09	0.00064516798114585	200	0.00984686864970967	0.00271424671290331	0.0417372873826236	597377.760320231	91174.709719534	25131.914008364	386456.364653922	45928.1450737995	258955.993872617
Psylvestris	GR_PS_09	0.000645193755188594	200	0.00984686864970967	0.00271424671290331	0.0417372873826236	597401.625174624	91174.709719534	25131.914008364	386456.364653922	45928.1450737995	258955.993872617
Psylvestris	GR_PS_09	0.000645193755188594	200	0.00984686864970967	0.00271424671290331	0.0417372873826236	597401.625174624	91174.709719534	25131.914008364	386456.364653922	45928.1450737995	258955.993872617
Psylvestris	GR_PS_09	0.000645243676267795	200	0.00984686864970967	0.00271424671290331	0.0417372873826236	597447.848396107	91174.709719534	25131.914008364	386456.364653922	45928.1450737995	258955.993872617
Psylvestris	GR_PS_09	0.000645243676267795	200	0.00984686864970967	0.00271424671290331	0.0417372873826236	597447.848396107	91174.709719534	25131.914008364	386456.364653922	45928.1450737995	258955.993872617
Psylvestris	GR_PS_09	0.000645274708579783	200	0.00984686864970967	0.00271424671290331	0.0417372873826236	597476.582018318	91174.709719534	25131.914008364	386456.364653922	45928.1450737995	258955.993872617
Psylvestris	GR_PS_09	0.000645274708579783	200	0.00984686864970967	0.00271424671290331	0.0417372873826236	597476.582018318	91174.709719534	25131.914008364	386456.364653922	45928.1450737995	258955.993872617
Psylvestris	GR_PS_09	0.000645594154273315	200	0.00984686864970967	0.00271424671290331	0.0417372873826236	597772.365067884	91174.709719534	25131.914008364	386456.364653922	45928.1450737995	258955.993872617
Psylvestris	GR_PS_09	0.000645594154273315	200	0.00984686864970967	0.00271424671290331	0.0417372873826236	597772.365067884	91174.709719534	25131.914008364	386456.364653922	45928.1450737995	258955.993872617
Psylvestris	GR_PS_09	0.000646202542884777	200	0.00984686864970967	0.00271424671290331	0.0417372873826236	598335.687856275	91174.709719534	25131.914008364	386456.364653922	45928.1450737995	258955.993872617
Psylvestris	GR_PS_09	0.000646202542884777	200	0.00984686864970967	0.00271424671290331	0.0417372873826236	598335.687856275	91174.709719534	25131.914008364	386456.364653922	45928.1450737995	258955.993872617
Psylvestris	GR_PS_09	0.000646527676136761	200	0.00984686864970967	0.00271424671290331	0.0417372873826236	598636.737163668	91174.709719534	25131.914008364	386456.364653922	45928.1450737995	258955.993872617
Psylvestris	GR_PS_09	0.000646527676136761	200	0.00979658643730875	0.00271424671290331	0.0417372873826236	598636.737163668	90709.1336787848	25131.914008364	386456.364653922	45288.9991029597	258955.993872617
Psylvestris	GR_PS_09	0.000646805635724858	200	0.00979658643730875	0.00271424671290331	0.0417372873826236	598894.107152646	90709.1336787848	25131.914008364	386456.364653922	45288.9991029597	258955.993872617
Psylvestris	GR_PS_09	0.000646805635724858	200	0.00979658643730875	0.00271424671290331	0.0417372873826236	598894.107152646	90709.1336787848	25131.914008364	386456.364653922	45288.9991029597	258955.993872617
Psylvestris	GR_PS_09	0.000646915202730734	200	0.00979658643730875	0.00271424671290331	0.0417372873826236	598995.558084013	90709.1336787848	25131.914008364	386456.364653922	45288.9991029597	258955.993872617
Psylvestris	GR_PS_09	0.000646915202730734	200	0.00979658643730875	0.00271424671290331	0.0417372873826236	598995.558084013	90709.1336787848	25131.914008364	386456.364653922	45288.9991029597	258955.993872617
Psylvestris	GR_PS_09	0.000647050639947857	200	0.00979658643730875	0.00271424671290331	0.0417372873826236	599120.962914683	90709.1336787848	25131.914008364	386456.364653922	45288.9991029597	258955.993872617
Psylvestris	GR_PS_09	0.000647050639947857	200	0.00979658643730875	0.00271424671290331	0.0417372873826236	599120.962914683	90709.1336787848	25131.914008364	386456.364653922	45288.9991029597	258955.993872617
Psylvestris	GR_PS_09	0.000647093800934142	200	0.00979658643730875	0.00271424671290331	0.0417372873826236	599160.926790872	90709.1336787848	25131.914008364	386456.364653922	45288.9991029597	258955.993872617
Psylvestris	GR_PS_09	0.000647093800934142	200	0.00979658643730875	0.00271424671290331	0.0417372873826236	599160.926790872	90709.1336787848	25131.914008364	386456.364653922	45288.9991029597	258955.993872617
Psylvestris	GR_PS_09	0.000647466431194991	200	0.00979658643730875	0.00271424671290331	0.0417372873826236	599505.954810176	90709.1336787848	25131.914008364	386456.364653922	45288.9991029597	258955.993872617
Psylvestris	GR_PS_09	0.000647466431194991	200	0.00979658643730875	0.00271424671290331	0.0417372873826236	599505.954810176	90709.1336787848	25131.914008364	386456.364653922	45218.0615741004	258955.993872617
Psylvestris	GR_PS_09	0.000648141704621978	200	0.00979658643730875	0.00271424671290331	0.0417372873826236	600131.207983313	90709.1336787848	25131.914008364	386456.364653922	45218.0615741004	258955.993872617
Psylvestris	GR_PS_09	0.000648141704621978	200	0.00975927554788186	0.00271424671290331	0.0417372873826236	600131.207983313	90363.6624803876	25131.914008364	386456.364653922	44930.1543564864	258955.993872617
Psylvestris	GR_PS_09	0.000648371383240135	200	0.00975927554788186	0.00271424671290331	0.0417372873826236	600343.873370496	90363.6624803876	25131.914008364	386456.364653922	44930.1543564864	258955.993872617
Psylvestris	GR_PS_09	0.000648371383240135	200	0.00975331900740469	0.00271424671290331	0.0417372873826236	600343.873370496	90308.5093278212	25131.914008364	386456.364653922	44930.1543564864	246973.236587285
Psylvestris	GR_PS_09	0.000648431577339252	200	0.00975331900740469	0.00271424671290331	0.0417372873826236	600399.608647456	90308.5093278212	25131.914008364	386456.364653922	44930.1543564864	246973.236587285
Psylvestris	GR_PS_09	0.000648431577339252	200	0.00975331900740469	0.00271424671290331	0.0417372873826236	600399.608647456	90308.5093278212	25131.914008364	386456.364653922	43058.6046430241	246973.236587285
Psylvestris	GR_PS_09	0.000648554208056615	200	0.00975331900740469	0.00271424671290331	0.0417372873826236	600513.155607977	90308.5093278212	25131.914008364	386456.364653922	43058.6046430241	246973.236587285
Psylvestris	GR_PS_09	0.000648554208056615	200	0.00975331900740469	0.00271424671290331	0.0417372873826236	600513.155607977	90308.5093278212	25131.914008364	386456.364653922	43058.6046430241	246973.236587285
Psylvestris	GR_PS_09	0.000649180027749414	200	0.00975331900740469	0.00271424671290331	0.0417372873826236	601092.618286495	90308.5093278212	25131.914008364	386456.364653922	43058.6046430241	246973.236587285
Psylvestris	GR_PS_09	0.000649180027749414	200	0.00975331900740469	0.00271424671290331	0.0417372873826236	601092.618286495	90308.5093278212	25131.914008364	386456.364653922	43058.6046430241	246973.236587285
Psylvestris	GR_PS_09	0.000649222985394078	200	0.00975331900740469	0.00271424671290331	0.0417372873826236	601132.393883406	90308.5093278212	25131.914008364	386456.364653922	43058.6046430241	246973.236587285
Psylvestris	GR_PS_09	0.000649222985394078	200	0.00965818409759893	0.00271424671290331	0.0417372873826236	601132.393883406	89427.6305333235	25131.914008364	386456.364653922	43058.6046430241	243511.597716606
Psylvestris	GR_PS_09	0.000649645165066016	200	0.00965818409759893	0.00271424671290331	0.0417372873826236	601523.300987052	89427.6305333235	25131.914008364	386456.364653922	43058.6046430241	243511.597716606
Psylvestris	GR_PS_09	0.000649645165066016	200	0.00965818409759893	0.00271424671290331	0.0417372873826236	601523.300987052	89427.6305333235	25131.914008364	386456.364653922	42456.8289349259	243511.597716606
Psylvestris	GR_PS_09	0.000649769491016134	200	0.00965818409759893	0.00271424671290331	0.0417372873826236	601638.417607532	89427.6305333235	25131.914008364	386456.364653922	42456.8289349259	243511.597716606
Psylvestris	GR_PS_09	0.000649769491016134	200	0.00965818409759893	0.00271424671290331	0.0417372873826236	601638.417607532	89427.6305333235	25131.914008364	386456.364653922	42456.8289349259	243511.597716606
Psylvestris	GR_PS_09	0.000649971297627209	200	0.00965818409759893	0.00271424671290331	0.0417372873826236	601825.275580749	89427.6305333235	25131.914008364	386456.364653922	42456.8289349259	243511.597716606
Psylvestris	GR_PS_09	0.000649971297627209	200	0.00965818409759893	0.00271424671290331	0.0417372873826236	601825.275580749	89427.6305333235	25131.914008364	386456.364653922	42456.8289349259	243511.597716606
Psylvestris	GR_PS_09	0.000649979851599772	200	0.00965818409759893	0.00271424671290331	0.0417372873826236	601833.195925715	89427.6305333235	25131.914008364	386456.364653922	42456.8289349259	243511.597716606
Psylvestris	GR_PS_09	0.000649979851599772	200	0.00963631935060201	0.00251769711750465	0.0417372873826236	601833.195925715	89225.1791722408	23312.0103472652	386456.364653922	42387.8899195985	243511.597716606
Psylvestris	GR_PS_09	0.000650147083680979	200	0.00963631935060201	0.00251769711750465	0.0417372873826236	601988.040445351	89225.1791722408	23312.0103472652	386456.364653922	42387.8899195985	243511.597716606
Psylvestris	GR_PS_09	0.000650147083680979	200	0.00958554468894441	0.00251769711750465	0.0417372873826236	601988.040445351	88755.0434161519	23312.0103472652	386456.364653922	41134.3417097783	243511.597716606
Psylvestris	GR_PS_09	0.00065044703305806	200	0.00958554468894441	0.00251769711750465	0.0417372873826236	602265.771350056	88755.0434161519	23312.0103472652	386456.364653922	41134.3417097783	243511.597716606
Psylvestris	GR_PS_09	0.00065044703305806	200	0.00958377920597096	0.00238324353978661	0.0417372873826236	602265.771350056	88738.696351583	22067.069812839	386456.364653922	39611.096039137	243511.597716606
Psylvestris	GR_PS_09	0.000650489928579848	200	0.00958377920597096	0.00238324353978661	0.0417372873826236	602305.489425785	88738.696351583	22067.069812839	386456.364653922	39611.096039137	243511.597716606
Psylvestris	GR_PS_09	0.000650489928579848	200	0.00958377920597096	0.00238324353978661	0.0417372873826236	602305.489425785	88738.696351583	22067.069812839	386456.364653922	39611.096039137	243511.597716606
Psylvestris	GR_PS_09	0.00065089664154762	200	0.00958377920597096	0.00238324353978661	0.0417372873826236	602682.075507055	88738.696351583	22067.069812839	386456.364653922	39611.096039137	243511.597716606
Psylvestris	GR_PS_09	0.00065089664154762	200	0.00958377920597096	0.00238324353978661	0.0417372873826236	602682.075507055	88738.696351583	22067.069812839	386456.364653922	39611.096039137	243511.597716606
Psylvestris	GR_PS_09	0.000651247046694111	200	0.00958377920597096	0.00238324353978661	0.0417372873826236	603006.524716769	88738.696351583	22067.069812839	386456.364653922	39611.096039137	243511.597716606
Psylvestris	GR_PS_09	0.000651247046694111	200	0.00958377920597096	0.00238324353978661	0.0417372873826236	603006.524716769	88738.696351583	22067.069812839	386456.364653922	39611.096039137	243511.597716606
Psylvestris	GR_PS_09	0.00065127703662514	200	0.00958377920597096	0.00238324353978661	0.0417372873826236	603034.293171426	88738.696351583	22067.069812839	386456.364653922	39611.096039137	243511.597716606
Psylvestris	GR_PS_09	0.00065127703662514	200	0.00958377920597096	0.00238324353978661	0.0417372873826236	603034.293171426	88738.696351583	22067.069812839	386456.364653922	39611.096039137	243511.597716606
Psylvestris	GR_PS_09	0.00065143146916672	200	0.00958377920597096	0.00238324353978661	0.0417372873826236	603177.286265481	88738.696351583	22067.069812839	386456.364653922	39611.096039137	243511.597716606
Psylvestris	GR_PS_09	0.00065143146916672	200	0.00958377920597096	0.00238324353978661	0.0417372873826236	603177.286265481	88738.696351583	22067.069812839	386456.364653922	39611.096039137	243511.597716606
Psylvestris	GR_PS_09	0.000651450319401742	200	0.00958377920597096	0.00238324353978661	0.0417372873826236	603194.740186798	88738.696351583	22067.069812839	386456.364653922	39611.096039137	243511.597716606
Psylvestris	GR_PS_09	0.000651450319401742	200	0.00958258370681803	0.00233247935577277	0.0417372873826236	603194.740186798	88727.6269149817	21597.0310719701	386456.364653922	36953.9292010691	243511.597716606
Psylvestris	GR_PS_09	0.000651846124290641	200	0.00958258370681803	0.00233247935577277	0.0417372873826236	603561.226195038	88727.6269149817	21597.0310719701	386456.364653922	36953.9292010691	243511.597716606
Psylvestris	GR_PS_09	0.000651846124290641	200	0.00958258370681803	0.00233247935577277	0.0417372873826236	603561.226195038	88727.6269149817	21597.0310719701	386456.364653922	36953.9292010691	243511.597716606
Psylvestris	GR_PS_09	0.000652091431495178	200	0.00958258370681803	0.00233247935577277	0.0417372873826236	603788.362495535	88727.6269149817	21597.0310719701	386456.364653922	36953.9292010691	243511.597716606
Psylvestris	GR_PS_09	0.000652091431495178	200	0.00958258370681803	0.00233247935577277	0.0417372873826236	603788.362495535	88727.6269149817	21597.0310719701	386456.364653922	36953.9292010691	243511.597716606
Psylvestris	GR_PS_09	0.000652099439721945	200	0.00958258370681803	0.00233247935577277	0.0417372873826236	603795.777520319	88727.6269149817	21597.0310719701	386456.364653922	36953.9292010691	243511.597716606
Psylvestris	GR_PS_09	0.000652099439721945	200	0.00958258370681803	0.00233247935577277	0.0417372873826236	603795.777520319	88727.6269149817	21597.0310719701	386456.364653922	36953.9292010691	243511.597716606
Psylvestris	GR_PS_09	0.000652298859899356	200	0.00958258370681803	0.00233247935577277	0.0417372873826236	603980.425832737	88727.6269149817	21597.0310719701	386456.364653922	36953.9292010691	243511.597716606
Psylvestris	GR_PS_09	0.000652298859899356	200	0.00958258370681803	0.00233247935577277	0.0417372873826236	603980.425832737	88727.6269149817	21597.0310719701	386456.364653922	36953.9292010691	243511.597716606
Psylvestris	GR_PS_09	0.000653413319279036	200	0.00958258370681803	0.00233247935577277	0.0417372873826236	605012.332665774	88727.6269149817	21597.0310719701	386456.364653922	36953.9292010691	243511.597716606
Psylvestris	GR_PS_09	0.000653413319279036	200	0.00958258370681803	0.00233247935577277	0.0417372873826236	605012.332665774	88727.6269149817	21597.0310719701	386456.364653922	36953.9292010691	243511.597716606
Psylvestris	GR_PS_09	0.000653765888087019	200	0.00958258370681803	0.00233247935577277	0.0417372873826236	605338.785265759	88727.6269149817	21597.0310719701	386456.364653922	36953.9292010691	243511.597716606
Psylvestris	GR_PS_09	0.000653765888087019	200	0.00950405376684201	0.00233247935577277	0.0417372873826236	605338.785265759	88000.4978411298	21597.0310719701	386456.364653922	36953.9292010691	237716.238325937
Psylvestris	GR_PS_09	0.000653778345780258	200	0.00950405376684201	0.00233247935577277	0.0417372873826236	605350.320166905	88000.4978411298	21597.0310719701	386456.364653922	36953.9292010691	237716.238325937
Psylvestris	GR_PS_09	0.000653778345780258	200	0.00950405376684201	0.00233247935577277	0.0417372873826236	605350.320166905	88000.4978411298	21597.0310719701	386456.364653922	36953.9292010691	237716.238325937
Psylvestris	GR_PS_09	0.000653785446370869	200	0.00950405376684201	0.00233247935577277	0.0417372873826236	605356.894787842	88000.4978411298	21597.0310719701	386456.364653922	36953.9292010691	237716.238325937
Psylvestris	GR_PS_09	0.000653785446370869	200	0.00950405376684201	0.00233247935577277	0.0417372873826236	605356.894787842	88000.4978411298	21597.0310719701	386456.364653922	36953.9292010691	237716.238325937
Psylvestris	GR_PS_09	0.000653851164900599	200	0.00950405376684201	0.00233247935577277	0.0417372873826236	605417.745278332	88000.4978411298	21597.0310719701	386456.364653922	36953.9292010691	237716.238325937
Psylvestris	GR_PS_09	0.000653851164900599	200	0.00950405376684201	0.00223012613524013	0.0417372873826236	605417.745278332	88000.4978411298	20649.3160670382	386456.364653922	36779.1975137192	237716.238325937
Psylvestris	GR_PS_09	0.00065440401026336	200	0.00950405376684201	0.00223012613524013	0.0417372873826236	605929.63913274	88000.4978411298	20649.3160670382	386456.364653922	36779.1975137192	237716.238325937
Psylvestris	GR_PS_09	0.00065440401026336	200	0.00950405376684201	0.00223012613524013	0.0417372873826236	605929.63913274	88000.4978411298	20649.3160670382	386456.364653922	36779.1975137192	237716.238325937
Psylvestris	GR_PS_09	0.000654663787263897	200	0.00950405376684201	0.00223012613524013	0.0417372873826236	606170.173392498	88000.4978411298	20649.3160670382	386456.364653922	36779.1975137192	237716.238325937
Psylvestris	GR_PS_09	0.000654663787263897	200	0.0094970326977589	0.00223012613524013	0.0417372873826236	606170.173392498	87935.4879422121	20649.3160670382	386456.364653922	36362.5899052617	237716.238325937
Psylvestris	GR_PS_09	0.000654760199052739	200	0.0094970326977589	0.00223012613524013	0.0417372873826236	606259.443567351	87935.4879422121	20649.3160670382	386456.364653922	36362.5899052617	237716.238325937
Psylvestris	GR_PS_09	0.000654760199052739	200	0.0094970326977589	0.00223012613524013	0.0417372873826236	606259.443567351	87935.4879422121	20649.3160670382	386456.364653922	36362.5899052617	237716.238325937
Psylvestris	GR_PS_09	0.000654901101391873	200	0.0094970326977589	0.00223012613524013	0.0417372873826236	606389.908696179	87935.4879422121	20649.3160670382	386456.364653922	36362.5899052617	237716.238325937
Psylvestris	GR_PS_09	0.000654901101391873	200	0.0094970326977589	0.00223012613524013	0.0417372873826236	606389.908696179	87935.4879422121	20649.3160670382	386456.364653922	36362.5899052617	237716.238325937
Psylvestris	GR_PS_09	0.000655060645194185	200	0.0094970326977589	0.00223012613524013	0.0417372873826236	606537.63443906	87935.4879422121	20649.3160670382	386456.364653922	36362.5899052617	237716.238325937
Psylvestris	GR_PS_09	0.000655060645194185	200	0.0094970326977589	0.00223012613524013	0.0417372873826236	606537.63443906	87935.4879422121	20649.3160670382	386456.364653922	36362.5899052617	237716.238325937
Psylvestris	GR_PS_09	0.000655168916885777	200	0.0094970326977589	0.00223012613524013	0.0417372873826236	606637.886005349	87935.4879422121	20649.3160670382	386456.364653922	36362.5899052617	237716.238325937
Psylvestris	GR_PS_09	0.000655168916885777	200	0.00943629274912182	0.00223012613524013	0.0417372873826236	606637.886005349	87373.0810103873	20649.3160670382	386456.364653922	35676.541926316	237716.238325937
Psylvestris	GR_PS_09	0.000655229817848934	200	0.00943629274912182	0.00223012613524013	0.0417372873826236	606694.27578605	87373.0810103873	20649.3160670382	386456.364653922	35676.541926316	237716.238325937
Psylvestris	GR_PS_09	0.000655229817848934	200	0.0094005587450807	0.00223012613524013	0.0417372873826236	606694.27578605	87042.2106025991	20649.3160670382	386456.364653922	35676.541926316	228383.956253873
Psylvestris	GR_PS_09	0.000655582771113527	200	0.0094005587450807	0.00223012613524013	0.0417372873826236	607021.084364377	87042.2106025991	20649.3160670382	386456.364653922	35676.541926316	228383.956253873
Psylvestris	GR_PS_09	0.000655582771113527	200	0.00939970272158557	0.00223012613524013	0.0417372873826236	607021.084364377	87034.2844591256	20649.3160670382	386456.364653922	35676.541926316	228383.956253873
Psylvestris	GR_PS_09	0.000655741862965227	200	0.00939970272158557	0.00223012613524013	0.0417372873826236	607168.39163447	87034.2844591256	20649.3160670382	386456.364653922	35676.541926316	228383.956253873
Psylvestris	GR_PS_09	0.000655741862965227	200	0.00939117496732987	0.00223012613524013	0.0417372873826236	607168.39163447	86955.3237715729	20649.3160670382	386456.364653922	35676.541926316	227883.027866959
Psylvestris	GR_PS_09	0.000655793512623271	200	0.00939117496732987	0.00223012613524013	0.0417372873826236	607216.215391917	86955.3237715729	20649.3160670382	386456.364653922	35676.541926316	227883.027866959
Psylvestris	GR_PS_09	0.000655793512623271	200	0.00939117496732987	0.00223012613524013	0.0417372873826236	607216.215391917	86955.3237715729	20649.3160670382	386456.364653922	35676.541926316	227883.027866959
Psylvestris	GR_PS_09	0.000656040332796999	200	0.00939117496732987	0.00223012613524013	0.0417372873826236	607444.752589814	86955.3237715729	20649.3160670382	386456.364653922	35676.541926316	227883.027866959
Psylvestris	GR_PS_09	0.000656040332796999	200	0.0093603706946775	0.00223012613524013	0.0417372873826236	607444.752589814	86670.0990247917	20649.3160670382	386456.364653922	35676.541926316	226336.217199381
Psylvestris	GR_PS_09	0.000656261872344716	200	0.0093603706946775	0.00223012613524013	0.0417372873826236	607649.881800663	86670.0990247917	20649.3160670382	386456.364653922	35676.541926316	226336.217199381
Psylvestris	GR_PS_09	0.000656261872344716	200	0.00935682610779373	0.00223012613524013	0.0417372873826236	607649.881800663	86637.2787758679	20649.3160670382	386456.364653922	35676.541926316	226336.217199381
Psylvestris	GR_PS_09	0.000656410427458906	200	0.00935682610779373	0.00223012613524013	0.0417372873826236	607787.432832321	86637.2787758679	20649.3160670382	386456.364653922	35676.541926316	226336.217199381
Psylvestris	GR_PS_09	0.000656410427458906	200	0.00935682610779373	0.00223012613524013	0.0417372873826236	607787.432832321	86637.2787758679	20649.3160670382	386456.364653922	35676.541926316	226336.217199381
Psylvestris	GR_PS_09	0.000656497585411898	200	0.00935682610779373	0.00223012613524013	0.0417372873826236	607868.134640646	86637.2787758679	20649.3160670382	386456.364653922	35676.541926316	226336.217199381
Psylvestris	GR_PS_09	0.000656497585411898	200	0.00935682610779373	0.00223012613524013	0.0417372873826236	607868.134640646	86637.2787758679	20649.3160670382	386456.364653922	35676.541926316	226336.217199381
Psylvestris	GR_PS_09	0.000656823621689606	200	0.00935682610779373	0.00223012613524013	0.0417372873826236	608170.020082968	86637.2787758679	20649.3160670382	386456.364653922	35676.541926316	226336.217199381
Psylvestris	GR_PS_09	0.000656823621689606	200	0.00935682610779373	0.00223012613524013	0.0417372873826236	608170.020082968	86637.2787758679	20649.3160670382	386456.364653922	35676.541926316	226336.217199381
Psylvestris	GR_PS_09	0.000656982955597853	200	0.00935682610779373	0.00223012613524013	0.0417372873826236	608317.551479494	86637.2787758679	20649.3160670382	386456.364653922	35676.541926316	226336.217199381
Psylvestris	GR_PS_09	0.000656982955597853	200	0.00935682610779373	0.00223012613524013	0.0417372873826236	608317.551479494	86637.2787758679	20649.3160670382	386456.364653922	35676.541926316	226336.217199381
Psylvestris	GR_PS_09	0.000657097438826591	200	0.00935682610779373	0.00223012613524013	0.0417372873826236	608423.554469066	86637.2787758679	20649.3160670382	386456.364653922	35676.541926316	226336.217199381
Psylvestris	GR_PS_09	0.000657097438826591	200	0.00935682610779373	0.00223012613524013	0.0417372873826236	608423.554469066	86637.2787758679	20649.3160670382	386456.364653922	35676.541926316	226336.217199381
Psylvestris	GR_PS_09	0.000657429204949508	200	0.00935682610779373	0.00223012613524013	0.0417372873826236	608730.745323618	86637.2787758679	20649.3160670382	386456.364653922	35676.541926316	226336.217199381
Psylvestris	GR_PS_09	0.000657429204949508	200	0.00935682610779373	0.00223012613524013	0.0417372873826236	608730.745323618	86637.2787758679	20649.3160670382	386456.364653922	35676.541926316	226336.217199381
Psylvestris	GR_PS_09	0.000657972302947746	200	0.00935682610779373	0.00223012613524013	0.0417372873826236	609233.613840505	86637.2787758679	20649.3160670382	386456.364653922	35676.541926316	226336.217199381
Psylvestris	GR_PS_09	0.000657972302947746	200	0.00935682610779373	0.00223012613524013	0.0417372873826236	609233.613840505	86637.2787758679	20649.3160670382	386456.364653922	35676.541926316	226336.217199381
Psylvestris	GR_PS_09	0.000658120725554421	200	0.00935682610779373	0.00223012613524013	0.0417372873826236	609371.042180019	86637.2787758679	20649.3160670382	386456.364653922	35676.541926316	226336.217199381
Psylvestris	GR_PS_09	0.000658120725554421	200	0.00924665158813586	0.00223012613524013	0.0417372873826236	609371.042180019	85617.1443345913	20649.3160670382	386456.364653922	35676.541926316	217729.589569826
Psylvestris	GR_PS_09	0.000658170665851984	200	0.00924665158813586	0.00223012613524013	0.0417372873826236	609417.283196282	85617.1443345913	20649.3160670382	386456.364653922	35676.541926316	217729.589569826
Psylvestris	GR_PS_09	0.000658170665851984	200	0.00924665158813586	0.00223012613524013	0.0417372873826236	609417.283196282	85617.1443345913	20649.3160670382	386456.364653922	35676.541926316	217729.589569826
Psylvestris	GR_PS_09	0.00065825349602003	200	0.00924665158813586	0.00223012613524013	0.0417372873826236	609493.977796324	85617.1443345913	20649.3160670382	386456.364653922	35676.541926316	217729.589569826
Psylvestris	GR_PS_09	0.00065825349602003	200	0.00924665158813586	0.00223012613524013	0.0417372873826236	609493.977796324	85617.1443345913	20649.3160670382	386456.364653922	35676.541926316	217729.589569826
Psylvestris	GR_PS_09	0.000658638118185447	200	0.00924665158813586	0.00223012613524013	0.0417372873826236	609850.109430969	85617.1443345913	20649.3160670382	386456.364653922	35676.541926316	217729.589569826
Psylvestris	GR_PS_09	0.000658638118185447	200	0.00924665158813586	0.00223012613524013	0.0417372873826236	609850.109430969	85617.1443345913	20649.3160670382	386456.364653922	35676.541926316	217729.589569826
Psylvestris	GR_PS_09	0.000658900705495667	200	0.00924665158813586	0.00223012613524013	0.0417372873826236	610093.245829322	85617.1443345913	20649.3160670382	386456.364653922	35676.541926316	217729.589569826
Psylvestris	GR_PS_09	0.000658900705495667	200	0.00924665158813586	0.00223012613524013	0.0417372873826236	610093.245829322	85617.1443345913	20649.3160670382	386456.364653922	35676.541926316	217729.589569826
Psylvestris	GR_PS_09	0.000659430282695457	200	0.00924665158813586	0.00223012613524013	0.0417372873826236	610583.595088386	85617.1443345913	20649.3160670382	386456.364653922	35676.541926316	217729.589569826
Psylvestris	GR_PS_09	0.000659430282695457	200	0.00924665158813586	0.00223012613524013	0.0417372873826236	610583.595088386	85617.1443345913	20649.3160670382	386456.364653922	35676.541926316	217729.589569826
Psylvestris	GR_PS_09	0.000659520808280538	200	0.00924665158813586	0.00223012613524013	0.0417372873826236	610667.415074573	85617.1443345913	20649.3160670382	386456.364653922	35676.541926316	217729.589569826
Psylvestris	GR_PS_09	0.000659520808280538	200	0.00922296687441795	0.00223012613524013	0.0417372873826236	610667.415074573	85397.8414297958	20649.3160670382	386456.364653922	35676.541926316	215833.756946799
Psylvestris	GR_PS_09	0.000659893399152676	200	0.00922296687441795	0.00223012613524013	0.0417372873826236	611012.406622848	85397.8414297958	20649.3160670382	386456.364653922	35676.541926316	215833.756946799
Psylvestris	GR_PS_09	0.000659893399152676	200	0.00922296687441795	0.00221207891774691	0.0417372873826236	611012.406622848	85397.8414297958	20482.2122013603	386456.364653922	34662.7256012415	215833.756946799
Psylvestris	GR_PS_09	0.000661241431268975	200	0.00922296687441795	0.00221207891774691	0.0417372873826236	612260.58450831	85397.8414297958	20482.2122013603	386456.364653922	34662.7256012415	215833.756946799
Psylvestris	GR_PS_09	0.000661241431268975	200	0.00922296687441795	0.00221207891774691	0.0417372873826236	612260.58450831	85397.8414297958	20482.2122013603	386456.364653922	34662.7256012415	215833.756946799
Psylvestris	GR_PS_09	0.000661389894316889	200	0.00922296687441795	0.00221207891774691	0.0417372873826236	612398.050293416	85397.8414297958	20482.2122013603	386456.364653922	34662.7256012415	215833.756946799
Psylvestris	GR_PS_09	0.000661389894316889	200	0.00922296687441795	0.00221207891774691	0.0417372873826236	612398.050293416	85397.8414297958	20482.2122013603	386456.364653922	34662.7256012415	215833.756946799
Psylvestris	GR_PS_09	0.000661917486856425	200	0.00922296687441795	0.00221207891774691	0.0417372873826236	612886.561904097	85397.8414297958	20482.2122013603	386456.364653922	34662.7256012415	215833.756946799
Psylvestris	GR_PS_09	0.000661917486856425	200	0.00922296687441795	0.00221207891774691	0.0417372873826236	612886.561904097	85397.8414297958	20482.2122013603	386456.364653922	34662.7256012415	215833.756946799
Psylvestris	GR_PS_09	0.000661973391235247	200	0.00922296687441795	0.00221207891774691	0.0417372873826236	612938.325217821	85397.8414297958	20482.2122013603	386456.364653922	34662.7256012415	215833.756946799
Psylvestris	GR_PS_09	0.000661973391235247	200	0.00922296687441795	0.00221207891774691	0.0417372873826236	612938.325217821	85397.8414297958	20482.2122013603	386456.364653922	34662.7256012415	215833.756946799
Psylvestris	GR_PS_09	0.000662001026349209	200	0.00922296687441795	0.00221207891774691	0.0417372873826236	612963.913286305	85397.8414297958	20482.2122013603	386456.364653922	34662.7256012415	215833.756946799
Psylvestris	GR_PS_09	0.000662001026349209	200	0.00922009180897039	0.00221207891774691	0.0417372873826236	612963.913286305	85371.2204534296	20482.2122013603	386456.364653922	34662.7256012415	183819.568679807
Psylvestris	GR_PS_09	0.000662354167865853	200	0.00922009180897039	0.00221207891774691	0.0417372873826236	613290.896172086	85371.2204534296	20482.2122013603	386456.364653922	34662.7256012415	183819.568679807
Psylvestris	GR_PS_09	0.000662354167865853	200	0.00921556022804449	0.00221207891774691	0.0417372873826236	613290.896172086	85329.2613707823	20482.2122013603	386456.364653922	33223.7740298721	183819.568679807
Psylvestris	GR_PS_09	0.000662411466703473	200	0.00921556022804449	0.00221207891774691	0.0417372873826236	613343.950651364	85329.2613707823	20482.2122013603	386456.364653922	33223.7740298721	183819.568679807
Psylvestris	GR_PS_09	0.000662411466703473	200	0.00913286856796728	0.00216726420180069	0.0417372873826236	613343.950651364	84563.597851549	20067.2611277842	386456.364653922	32741.44346063	183819.568679807
Psylvestris	GR_PS_09	0.000662430803899699	200	0.00913286856796728	0.00216726420180069	0.0417372873826236	613361.855462684	84563.597851549	20067.2611277842	386456.364653922	32741.44346063	183819.568679807
Psylvestris	GR_PS_09	0.000662430803899699	200	0.00913286856796728	0.00216726420180069	0.0417372873826236	613361.855462684	84563.597851549	20067.2611277842	386456.364653922	32741.44346063	183819.568679807
Psylvestris	GR_PS_09	0.000662494084032037	200	0.00913286856796728	0.00216726420180069	0.0417372873826236	613420.448177812	84563.597851549	20067.2611277842	386456.364653922	32741.44346063	183819.568679807
Psylvestris	GR_PS_09	0.000662494084032037	200	0.00912910185503581	0.00209734387267225	0.0417372873826236	613420.448177812	84528.7208799613	19419.8506728912	386456.364653922	31871.772349422	183819.568679807
Psylvestris	GR_PS_09	0.000662496592058087	200	0.00912910185503581	0.00209734387267225	0.0417372873826236	613422.770424154	84528.7208799613	19419.8506728912	386456.364653922	31871.772349422	183819.568679807
Psylvestris	GR_PS_09	0.000662496592058087	200	0.00912034987920366	0.00209734387267225	0.0364628373231307	613422.770424154	84447.6840667006	19419.8506728912	337618.864103062	31871.772349422	174806.292054127
Psylvestris	GR_PS_09	0.000662517840511756	200	0.00912034987920366	0.00209734387267225	0.0364628373231307	613442.444918292	84447.6840667006	19419.8506728912	337618.864103062	31871.772349422	174806.292054127
Psylvestris	GR_PS_09	0.000662517840511756	200	0.00912034987920366	0.00209734387267225	0.0364628373231307	613442.444918292	84447.6840667006	19419.8506728912	337618.864103062	31871.772349422	174806.292054127
Psylvestris	GR_PS_09	0.000662578103511824	200	0.00912034987920366	0.00209734387267225	0.0364628373231307	613498.24399243	84447.6840667006	19419.8506728912	337618.864103062	31871.772349422	174806.292054127
Psylvestris	GR_PS_09	0.000662578103511824	200	0.00912034987920366	0.00209734387267225	0.0364628373231307	613498.24399243	84447.6840667006	19419.8506728912	337618.864103062	31871.772349422	174806.292054127
Psylvestris	GR_PS_09	0.000662616144603473	200	0.00912034987920366	0.00209734387267225	0.0364628373231307	613533.467225438	84447.6840667006	19419.8506728912	337618.864103062	31871.772349422	174806.292054127
Psylvestris	GR_PS_09	0.000662616144603473	200	0.00900928790311938	0.00203836482303947	0.0364628373231307	613533.467225438	83419.3324362906	18873.7483614766	337618.864103062	30759.800875519	174806.292054127
Psylvestris	GR_PS_09	0.000662832303547745	200	0.00900928790311938	0.00203836482303947	0.0364628373231307	613733.61439606	83419.3324362906	18873.7483614766	337618.864103062	30759.800875519	174806.292054127
Psylvestris	GR_PS_09	0.000662832303547745	200	0.00898354223687401	0.0019895978088967	0.0364628373231307	613733.61439606	83180.9466377223	18422.2019342287	337618.864103062	30021.8934107258	174806.292054127
Psylvestris	GR_PS_09	0.000662857391559664	200	0.00898354223687401	0.0019895978088967	0.0364628373231307	613756.844036726	83180.9466377223	18422.2019342287	337618.864103062	30021.8934107258	174806.292054127
Psylvestris	GR_PS_09	0.000662857391559664	200	0.00898354223687401	0.0019895978088967	0.0364628373231307	613756.844036726	83180.9466377223	18422.2019342287	337618.864103062	30021.8934107258	174806.292054127
Psylvestris	GR_PS_09	0.00066293288144403	200	0.00898354223687401	0.0019895978088967	0.0364628373231307	613826.742077806	83180.9466377223	18422.2019342287	337618.864103062	30021.8934107258	174806.292054127
Psylvestris	GR_PS_09	0.00066293288144403	200	0.00898354223687401	0.0019895978088967	0.0364628373231307	613826.742077806	83180.9466377223	18422.2019342287	337618.864103062	30021.8934107258	174806.292054127
Psylvestris	GR_PS_09	0.000663046292677234	200	0.00898354223687401	0.0019895978088967	0.0364628373231307	613931.75247892	83180.9466377223	18422.2019342287	337618.864103062	30021.8934107258	174806.292054127
Psylvestris	GR_PS_09	0.000663046292677234	200	0.00898354223687401	0.0019895978088967	0.0364628373231307	613931.75247892	83180.9466377223	18422.2019342287	337618.864103062	30021.8934107258	174806.292054127
Psylvestris	GR_PS_09	0.000663262853941661	200	0.00898354223687401	0.0019895978088967	0.0364628373231307	614132.272168205	83180.9466377223	18422.2019342287	337618.864103062	30021.8934107258	174806.292054127
Psylvestris	GR_PS_09	0.000663262853941661	200	0.00898354223687401	0.0019895978088967	0.0364628373231307	614132.272168205	83180.9466377223	18422.2019342287	337618.864103062	30021.8934107258	174806.292054127
Psylvestris	GR_PS_09	0.000663271276160401	200	0.00898354223687401	0.0019895978088967	0.0364628373231307	614140.07051889	83180.9466377223	18422.2019342287	337618.864103062	30021.8934107258	174806.292054127
Psylvestris	GR_PS_09	0.000663271276160401	200	0.00898354223687401	0.0019895978088967	0.0364628373231307	614140.07051889	83180.9466377223	18422.2019342287	337618.864103062	30021.8934107258	174806.292054127
Psylvestris	GR_PS_09	0.000663623502478043	200	0.00898354223687401	0.0019895978088967	0.0364628373231307	614466.205998188	83180.9466377223	18422.2019342287	337618.864103062	30021.8934107258	174806.292054127
Psylvestris	GR_PS_09	0.000663623502478043	200	0.00870342452649768	0.00198855816469468	0.0364628373231307	614466.205998188	80587.2641342378	18412.5755990248	337618.864103062	29317.5992942798	174806.292054127
Psylvestris	GR_PS_09	0.000663745876432043	200	0.00870342452649768	0.00198855816469468	0.0364628373231307	614579.515214855	80587.2641342378	18412.5755990248	337618.864103062	29317.5992942798	174806.292054127
Psylvestris	GR_PS_09	0.000663745876432043	200	0.00835321190325376	0.00198855816469468	0.0364628373231307	614579.515214855	77344.5546597571	18412.5755990248	337618.864103062	29317.5992942798	171772.703737103
Psylvestris	GR_PS_09	0.000663831410689272	200	0.00835321190325376	0.00198855816469468	0.0364628373231307	614658.713601178	77344.5546597571	18412.5755990248	337618.864103062	29317.5992942798	171772.703737103
Psylvestris	GR_PS_09	0.000663831410689272	200	0.00835321190325376	0.00198855816469468	0.0364628373231307	614658.713601178	77344.5546597571	18412.5755990248	337618.864103062	29317.5992942798	171772.703737103
Psylvestris	GR_PS_09	0.000664204151704298	200	0.00835321190325376	0.00198855816469468	0.0364628373231307	615003.844170646	77344.5546597571	18412.5755990248	337618.864103062	29317.5992942798	171772.703737103
Psylvestris	GR_PS_09	0.000664204151704298	200	0.00835321190325376	0.00198855816469468	0.0364628373231307	615003.844170646	77344.5546597571	18412.5755990248	337618.864103062	29317.5992942798	171772.703737103
Psylvestris	GR_PS_09	0.000664416776733192	200	0.00835321190325376	0.00198855816469468	0.0364628373231307	615200.7191974	77344.5546597571	18412.5755990248	337618.864103062	29317.5992942798	171772.703737103
Psylvestris	GR_PS_09	0.000664416776733192	200	0.00835321190325376	0.00198855816469468	0.0364628373231307	615200.7191974	77344.5546597571	18412.5755990248	337618.864103062	29317.5992942798	171772.703737103
Psylvestris	GR_PS_09	0.000664683660836247	200	0.00835321190325376	0.00198855816469468	0.0364628373231307	615447.834107636	77344.5546597571	18412.5755990248	337618.864103062	29317.5992942798	171772.703737103
Psylvestris	GR_PS_09	0.000664683660836247	200	0.00815387473073294	0.00198855816469468	0.0364628373231307	615447.834107636	75498.8400993791	18412.5755990248	337618.864103062	29057.263802188	171772.703737103
Psylvestris	GR_PS_09	0.000665024660221573	200	0.00815387473073294	0.00198855816469468	0.0364628373231307	615763.574279234	75498.8400993791	18412.5755990248	337618.864103062	29057.263802188	171772.703737103
Psylvestris	GR_PS_09	0.000665024660221573	200	0.00789355871929732	0.00198855816469468	0.0340053436989026	615763.574279234	73088.5066601604	18412.5755990248	314864.293508358	29057.263802188	170870.423385075
Psylvestris	GR_PS_09	0.000665294997444224	200	0.00789355871929732	0.00198855816469468	0.0340053436989026	616013.886522429	73088.5066601604	18412.5755990248	314864.293508358	29057.263802188	170870.423385075
Psylvestris	GR_PS_09	0.000665294997444224	200	0.00789355871929732	0.00198855816469468	0.0340053436989026	616013.886522429	73088.5066601604	18412.5755990248	314864.293508358	29057.263802188	170870.423385075
Psylvestris	GR_PS_09	0.000665888421391378	200	0.00789355871929732	0.00198855816469468	0.0340053436989026	616563.353140165	73088.5066601604	18412.5755990248	314864.293508358	29057.263802188	170870.423385075
Psylvestris	GR_PS_09	0.000665888421391378	200	0.00789355871929732	0.00198855816469468	0.0340053436989026	616563.353140165	73088.5066601604	18412.5755990248	314864.293508358	29057.263802188	170870.423385075
Psylvestris	GR_PS_09	0.000666232070391321	200	0.00789355871929732	0.00198855816469468	0.0340053436989026	616881.546658631	73088.5066601604	18412.5755990248	314864.293508358	29057.263802188	170870.423385075
Psylvestris	GR_PS_09	0.000666232070391321	200	0.00787746139130771	0.00198855816469468	0.0340053436989026	616881.546658631	72939.4573269232	18412.5755990248	314864.293508358	28864.0773946148	170870.423385075
Psylvestris	GR_PS_09	0.00066627943242065	200	0.00787746139130771	0.00198855816469468	0.0340053436989026	616925.400389491	72939.4573269232	18412.5755990248	314864.293508358	28864.0773946148	170870.423385075
Psylvestris	GR_PS_09	0.00066627943242065	200	0.00787746139130771	0.00198855816469468	0.0340053436989026	616925.400389491	72939.4573269232	18412.5755990248	314864.293508358	28864.0773946148	170870.423385075
Psylvestris	GR_PS_09	0.000666305269015535	200	0.00787746139130771	0.00198855816469468	0.0340053436989026	616949.323162533	72939.4573269232	18412.5755990248	314864.293508358	28864.0773946148	170870.423385075
Psylvestris	GR_PS_09	0.000666305269015535	200	0.0078715677166931	0.00198855816469468	0.0340053436989026	616949.323162533	72884.8862656768	18412.5755990248	314864.293508358	28864.0773946148	169357.102371439
Psylvestris	GR_PS_09	0.000666538709568984	200	0.0078715677166931	0.00198855816469468	0.0340053436989026	617165.471823133	72884.8862656768	18412.5755990248	314864.293508358	28864.0773946148	169357.102371439
Psylvestris	GR_PS_09	0.000666538709568984	200	0.00784207681668596	0.00198855816469468	0.0340053436989026	617165.471823133	72611.8223767219	18412.5755990248	314864.293508358	28864.0773946148	169357.102371439
Psylvestris	GR_PS_09	0.000666568763694939	200	0.00784207681668596	0.00198855816469468	0.0340053436989026	617193.299717536	72611.8223767219	18412.5755990248	314864.293508358	28864.0773946148	169357.102371439
Psylvestris	GR_PS_09	0.000666568763694939	200	0.00784207681668596	0.00198855816469468	0.0340053436989026	617193.299717536	72611.8223767219	18412.5755990248	314864.293508358	28864.0773946148	169357.102371439
Psylvestris	GR_PS_09	0.000667544668034295	200	0.00784207681668596	0.00198855816469468	0.0340053436989026	618096.91484657	72611.8223767219	18412.5755990248	314864.293508358	28864.0773946148	169357.102371439
Psylvestris	GR_PS_09	0.000667544668034295	200	0.00784207681668596	0.00198855816469468	0.0340053436989026	618096.91484657	72611.8223767219	18412.5755990248	314864.293508358	28864.0773946148	169357.102371439
Psylvestris	GR_PS_09	0.000667637435466756	200	0.00784207681668596	0.00198855816469468	0.0340053436989026	618182.810617366	72611.8223767219	18412.5755990248	314864.293508358	28864.0773946148	169357.102371439
Psylvestris	GR_PS_09	0.000667637435466756	200	0.00779105854981095	0.00195672459451351	0.0340053436989026	618182.810617366	72139.4310167681	18117.8203195695	314864.293508358	28685.3923370501	169357.102371439
Psylvestris	GR_PS_09	0.000667913152134512	200	0.00779105854981095	0.00195672459451351	0.0340053436989026	618438.103828252	72139.4310167681	18117.8203195695	314864.293508358	28685.3923370501	169357.102371439
Psylvestris	GR_PS_09	0.000667913152134512	200	0.00779105854981095	0.00195672459451351	0.0340053436989026	618438.103828252	72139.4310167681	18117.8203195695	314864.293508358	28685.3923370501	169357.102371439
Psylvestris	GR_PS_09	0.000667949107809503	200	0.00779105854981095	0.00195672459451351	0.0340053436989026	618471.39611991	72139.4310167681	18117.8203195695	314864.293508358	28685.3923370501	169357.102371439
Psylvestris	GR_PS_09	0.000667949107809503	200	0.0077226950675746	0.00195672459451351	0.0340053436989026	618471.39611991	71506.4358108759	18117.8203195695	314864.293508358	28685.3923370501	169357.102371439
Psylvestris	GR_PS_09	0.000668105855519217	200	0.0077226950675746	0.00195672459451351	0.0340053436989026	618616.532888164	71506.4358108759	18117.8203195695	314864.293508358	28685.3923370501	169357.102371439
Psylvestris	GR_PS_09	0.000668105855519217	200	0.0077226950675746	0.00195672459451351	0.0340053436989026	618616.532888164	71506.4358108759	18117.8203195695	314864.293508358	28685.3923370501	169357.102371439
Psylvestris	GR_PS_09	0.000668250819224722	200	0.0077226950675746	0.00195672459451351	0.0340053436989026	618750.758541409	71506.4358108759	18117.8203195695	314864.293508358	28685.3923370501	169357.102371439
Psylvestris	GR_PS_09	0.000668250819224722	200	0.0077226950675746	0.00195672459451351	0.0340053436989026	618750.758541409	71506.4358108759	18117.8203195695	314864.293508358	28685.3923370501	169357.102371439
Psylvestris	GR_PS_09	0.000669296327403964	200	0.0077226950675746	0.00195672459451351	0.0340053436989026	619718.821670337	71506.4358108759	18117.8203195695	314864.293508358	28685.3923370501	169357.102371439
Psylvestris	GR_PS_09	0.000669296327403964	200	0.0077226950675746	0.00195672459451351	0.0340053436989026	619718.821670337	71506.4358108759	18117.8203195695	314864.293508358	28685.3923370501	169357.102371439
Psylvestris	GR_PS_09	0.000669348019476458	200	0.0077226950675746	0.00195672459451351	0.0340053436989026	619766.684700424	71506.4358108759	18117.8203195695	314864.293508358	28685.3923370501	169357.102371439
Psylvestris	GR_PS_09	0.000669348019476458	200	0.0077226950675746	0.00195672459451351	0.0340053436989026	619766.684700424	71506.4358108759	18117.8203195695	314864.293508358	28685.3923370501	169357.102371439
Psylvestris	GR_PS_09	0.000669462536428527	200	0.0077226950675746	0.00195672459451351	0.0340053436989026	619872.718915303	71506.4358108759	18117.8203195695	314864.293508358	28685.3923370501	169357.102371439
Psylvestris	GR_PS_09	0.000669462536428527	200	0.0077226950675746	0.00195672459451351	0.0340053436989026	619872.718915303	71506.4358108759	18117.8203195695	314864.293508358	28685.3923370501	169357.102371439
Psylvestris	GR_PS_09	0.000669761731729102	200	0.0077226950675746	0.00195672459451351	0.0340053436989026	620149.75160102	71506.4358108759	18117.8203195695	314864.293508358	28685.3923370501	169357.102371439
Psylvestris	GR_PS_09	0.000669761731729102	200	0.0077226950675746	0.00195672459451351	0.0340053436989026	620149.75160102	71506.4358108759	18117.8203195695	314864.293508358	28685.3923370501	169357.102371439
Psylvestris	GR_PS_09	0.000669859610860067	200	0.0077226950675746	0.00195672459451351	0.0340053436989026	620240.380425989	71506.4358108759	18117.8203195695	314864.293508358	28685.3923370501	169357.102371439
Psylvestris	GR_PS_09	0.000669859610860067	200	0.00770950371408163	0.00195672459451351	0.0340053436989026	620240.380425989	71384.293648904	18117.8203195695	314864.293508358	28026.5037689416	169357.102371439
Psylvestris	GR_PS_09	0.000670120212642579	200	0.00770950371408163	0.00195672459451351	0.0340053436989026	620481.678372758	71384.293648904	18117.8203195695	314864.293508358	28026.5037689416	169357.102371439
Psylvestris	GR_PS_09	0.000670120212642579	200	0.00770950371408163	0.00195672459451351	0.0340053436989026	620481.678372758	71384.293648904	18117.8203195695	314864.293508358	28026.5037689416	169357.102371439
Psylvestris	GR_PS_09	0.000670300018829112	200	0.00770950371408163	0.00195672459451351	0.0340053436989026	620648.165582512	71384.293648904	18117.8203195695	314864.293508358	28026.5037689416	169357.102371439
Psylvestris	GR_PS_09	0.000670300018829112	200	0.00762602885013342	0.00195672459451351	0.0340053436989026	620648.165582512	70611.3782419761	18117.8203195695	314864.293508358	28026.5037689416	162372.802056704
Psylvestris	GR_PS_09	0.000670311490069982	200	0.00762602885013342	0.00195672459451351	0.0340053436989026	620658.787101835	70611.3782419761	18117.8203195695	314864.293508358	28026.5037689416	162372.802056704
Psylvestris	GR_PS_09	0.000670311490069982	200	0.00762602885013342	0.00195672459451351	0.0340053436989026	620658.787101835	70611.3782419761	18117.8203195695	314864.293508358	28026.5037689416	162372.802056704
Psylvestris	GR_PS_09	0.00067049393305278	200	0.00762602885013342	0.00195672459451351	0.0340053436989026	620827.715789611	70611.3782419761	18117.8203195695	314864.293508358	28026.5037689416	162372.802056704
Psylvestris	GR_PS_09	0.00067049393305278	200	0.00762602885013342	0.00195672459451351	0.0340053436989026	620827.715789611	70611.3782419761	18117.8203195695	314864.293508358	28026.5037689416	162372.802056704
Psylvestris	GR_PS_09	0.000670611023895078	200	0.00762602885013342	0.00195672459451351	0.0340053436989026	620936.133236183	70611.3782419761	18117.8203195695	314864.293508358	28026.5037689416	162372.802056704
Psylvestris	GR_PS_09	0.000670611023895078	200	0.00762602885013342	0.00195672459451351	0.0340053436989026	620936.133236183	70611.3782419761	18117.8203195695	314864.293508358	28026.5037689416	162372.802056704
Psylvestris	GR_PS_09	0.000670646245090983	200	0.00762602885013342	0.00195672459451351	0.0340053436989026	620968.745454614	70611.3782419761	18117.8203195695	314864.293508358	28026.5037689416	162372.802056704
Psylvestris	GR_PS_09	0.000670646245090983	200	0.00762602885013342	0.00195672459451351	0.0340053436989026	620968.745454614	70611.3782419761	18117.8203195695	314864.293508358	28026.5037689416	162372.802056704
Psylvestris	GR_PS_09	0.000670919586744209	200	0.00762602885013342	0.00195672459451351	0.0340053436989026	621221.839577971	70611.3782419761	18117.8203195695	314864.293508358	28026.5037689416	162372.802056704
Psylvestris	GR_PS_09	0.000670919586744209	200	0.00762602885013342	0.00195672459451351	0.0340053436989026	621221.839577971	70611.3782419761	18117.8203195695	314864.293508358	28026.5037689416	162372.802056704
Psylvestris	GR_PS_09	0.000670963687981548	200	0.00762602885013342	0.00195672459451351	0.0340053436989026	621262.674056989	70611.3782419761	18117.8203195695	314864.293508358	28026.5037689416	162372.802056704
Psylvestris	GR_PS_09	0.000670963687981548	200	0.00762602885013342	0.00195672459451351	0.0340053436989026	621262.674056989	70611.3782419761	18117.8203195695	314864.293508358	28026.5037689416	162372.802056704
Psylvestris	GR_PS_09	0.000671063388527589	200	0.00762602885013342	0.00195672459451351	0.0340053436989026	621354.989377397	70611.3782419761	18117.8203195695	314864.293508358	28026.5037689416	162372.802056704
Psylvestris	GR_PS_09	0.000671063388527589	200	0.00762602885013342	0.00195672459451351	0.0340053436989026	621354.989377397	70611.3782419761	18117.8203195695	314864.293508358	28026.5037689416	162372.802056704
Psylvestris	GR_PS_09	0.00067111930164661	200	0.00762602885013342	0.00195672459451351	0.0340053436989026	621406.760783898	70611.3782419761	18117.8203195695	314864.293508358	28026.5037689416	162372.802056704
Psylvestris	GR_PS_09	0.00067111930164661	200	0.00762602885013342	0.00195672459451351	0.0340053436989026	621406.760783898	70611.3782419761	18117.8203195695	314864.293508358	28026.5037689416	162372.802056704
Psylvestris	GR_PS_09	0.000671254392338994	200	0.00762602885013342	0.00195672459451351	0.0340053436989026	621531.844758328	70611.3782419761	18117.8203195695	314864.293508358	28026.5037689416	162372.802056704
Psylvestris	GR_PS_09	0.000671254392338994	200	0.00762602885013342	0.00195672459451351	0.0340053436989026	621531.844758328	70611.3782419761	18117.8203195695	314864.293508358	28026.5037689416	162372.802056704
Psylvestris	GR_PS_09	0.000671750324413853	200	0.00762602885013342	0.00195672459451351	0.0340053436989026	621991.041123938	70611.3782419761	18117.8203195695	314864.293508358	28026.5037689416	162372.802056704
Psylvestris	GR_PS_09	0.000671750324413853	200	0.00761336242659279	0.00195672459451351	0.0340053436989026	621991.041123938	70494.0965425258	18117.8203195695	314864.293508358	28026.5037689416	157292.561255652
Psylvestris	GR_PS_09	0.000671754532200642	200	0.00761336242659279	0.00195672459451351	0.0340053436989026	621994.937222816	70494.0965425258	18117.8203195695	314864.293508358	28026.5037689416	157292.561255652
Psylvestris	GR_PS_09	0.000671754532200642	200	0.00761336242659279	0.00195672459451351	0.0340053436989026	621994.937222816	70494.0965425258	18117.8203195695	314864.293508358	28026.5037689416	157292.561255652
Psylvestris	GR_PS_09	0.00067177152978026	200	0.00761336242659279	0.00195672459451351	0.0340053436989026	622010.675722463	70494.0965425258	18117.8203195695	314864.293508358	28026.5037689416	157292.561255652
Psylvestris	GR_PS_09	0.00067177152978026	200	0.00761336242659279	0.00195672459451351	0.0340053436989026	622010.675722463	70494.0965425258	18117.8203195695	314864.293508358	28026.5037689416	157292.561255652
Psylvestris	GR_PS_09	0.000671959613879215	200	0.00761336242659279	0.00195672459451351	0.0340053436989026	622184.82766594	70494.0965425258	18117.8203195695	314864.293508358	28026.5037689416	157292.561255652
Psylvestris	GR_PS_09	0.000671959613879215	200	0.00761336242659279	0.00195672459451351	0.0340053436989026	622184.82766594	70494.0965425258	18117.8203195695	314864.293508358	28026.5037689416	157292.561255652
Psylvestris	GR_PS_09	0.000672034598465015	200	0.00761336242659279	0.00195672459451351	0.0340053436989026	622254.257837977	70494.0965425258	18117.8203195695	314864.293508358	28026.5037689416	157292.561255652
Psylvestris	GR_PS_09	0.000672034598465015	200	0.00761336242659279	0.00195672459451351	0.0340053436989026	622254.257837977	70494.0965425258	18117.8203195695	314864.293508358	28026.5037689416	157292.561255652
Psylvestris	GR_PS_09	0.000672627061507936	200	0.00761336242659279	0.00195672459451351	0.0340053436989026	622802.83472957	70494.0965425258	18117.8203195695	314864.293508358	28026.5037689416	157292.561255652
Psylvestris	GR_PS_09	0.000672627061507936	200	0.00761166033336409	0.00195672459451351	0.0340053436989026	622802.83472957	70478.3364200379	18117.8203195695	314864.293508358	28026.5037689416	156416.85337238
Psylvestris	GR_PS_09	0.000672640567230156	200	0.00761166033336409	0.00195672459451351	0.0340053436989026	622815.340027923	70478.3364200379	18117.8203195695	314864.293508358	28026.5037689416	156416.85337238
Psylvestris	GR_PS_09	0.000672640567230156	200	0.00761166033336409	0.00195672459451351	0.0340053436989026	622815.340027923	70478.3364200379	18117.8203195695	314864.293508358	28026.5037689416	156416.85337238
Psylvestris	GR_PS_09	0.000672753019531503	200	0.00761166033336409	0.00195672459451351	0.0340053436989026	622919.46252917	70478.3364200379	18117.8203195695	314864.293508358	28026.5037689416	156416.85337238
Psylvestris	GR_PS_09	0.000672753019531503	200	0.00761166033336409	0.00195672459451351	0.0340053436989026	622919.46252917	70478.3364200379	18117.8203195695	314864.293508358	28026.5037689416	156416.85337238
Psylvestris	GR_PS_09	0.000673110252595995	200	0.00761166033336409	0.00195672459451351	0.0340053436989026	623250.233885181	70478.3364200379	18117.8203195695	314864.293508358	28026.5037689416	156416.85337238
Psylvestris	GR_PS_09	0.000673110252595995	200	0.00761166033336409	0.00195672459451351	0.0340053436989026	623250.233885181	70478.3364200379	18117.8203195695	314864.293508358	28026.5037689416	156416.85337238
Psylvestris	GR_PS_09	0.00067406991960534	200	0.00761166033336409	0.00195672459451351	0.0340053436989026	624138.814449389	70478.3364200379	18117.8203195695	314864.293508358	28026.5037689416	156416.85337238
Psylvestris	GR_PS_09	0.00067406991960534	200	0.00760091079474923	0.00195672459451351	0.0340053436989026	624138.814449389	70378.8036550855	18117.8203195695	314864.293508358	27894.5509428479	156416.85337238
Psylvestris	GR_PS_09	0.000674089177255716	200	0.00760091079474923	0.00195672459451351	0.0340053436989026	624156.645607145	70378.8036550855	18117.8203195695	314864.293508358	27894.5509428479	156416.85337238
Psylvestris	GR_PS_09	0.000674089177255716	200	0.00760091079474923	0.00195672459451351	0.0340053436989026	624156.645607145	70378.8036550855	18117.8203195695	314864.293508358	27894.5509428479	156416.85337238
Psylvestris	GR_PS_09	0.000674142464969606	200	0.00760091079474923	0.00195672459451351	0.0340053436989026	624205.986082969	70378.8036550855	18117.8203195695	314864.293508358	27894.5509428479	156416.85337238
Psylvestris	GR_PS_09	0.000674142464969606	200	0.00760091079474923	0.00195672459451351	0.0340053436989026	624205.986082969	70378.8036550855	18117.8203195695	314864.293508358	27894.5509428479	156416.85337238
Psylvestris	GR_PS_09	0.00067421337371854	200	0.00760091079474923	0.00195672459451351	0.0340053436989026	624271.642331981	70378.8036550855	18117.8203195695	314864.293508358	27894.5509428479	156416.85337238
Psylvestris	GR_PS_09	0.00067421337371854	200	0.00760091079474923	0.00195672459451351	0.0340053436989026	624271.642331981	70378.8036550855	18117.8203195695	314864.293508358	27894.5509428479	156416.85337238
Psylvestris	GR_PS_09	0.000674213766275726	200	0.00760091079474923	0.00195672459451351	0.0340053436989026	624272.005810857	70378.8036550855	18117.8203195695	314864.293508358	27894.5509428479	156416.85337238
Psylvestris	GR_PS_09	0.000674213766275726	200	0.00758329787558983	0.00185848987380156	0.0340053436989026	624272.005810857	70215.7210702762	17208.2395722367	314864.293508358	27842.2815676958	156416.85337238
Psylvestris	GR_PS_09	0.000674366315125976	200	0.00758329787558983	0.00185848987380156	0.0340053436989026	624413.254746274	70215.7210702762	17208.2395722367	314864.293508358	27842.2815676958	156416.85337238
Psylvestris	GR_PS_09	0.000674366315125976	200	0.00758329787558983	0.00185848987380156	0.0340053436989026	624413.254746274	70215.7210702762	17208.2395722367	314864.293508358	27842.2815676958	156416.85337238
Psylvestris	GR_PS_09	0.000674401250380527	200	0.00758329787558983	0.00185848987380156	0.0340053436989026	624445.602204192	70215.7210702762	17208.2395722367	314864.293508358	27842.2815676958	156416.85337238
Psylvestris	GR_PS_09	0.000674401250380527	200	0.00758329787558983	0.00185848987380156	0.0340053436989026	624445.602204192	70215.7210702762	17208.2395722367	314864.293508358	27842.2815676958	156416.85337238
Psylvestris	GR_PS_09	0.000674522904372311	200	0.00758329787558983	0.00185848987380156	0.0340053436989026	624558.244789177	70215.7210702762	17208.2395722367	314864.293508358	27842.2815676958	156416.85337238
Psylvestris	GR_PS_09	0.000674522904372311	200	0.00758329787558983	0.00185848987380156	0.0340053436989026	624558.244789177	70215.7210702762	17208.2395722367	314864.293508358	27842.2815676958	156416.85337238
Psylvestris	GR_PS_09	0.000674625578783596	200	0.00758329787558983	0.00185848987380156	0.0340053436989026	624653.313688514	70215.7210702762	17208.2395722367	314864.293508358	27842.2815676958	156416.85337238
Psylvestris	GR_PS_09	0.000674625578783596	200	0.00756597937822007	0.00185848987380156	0.0340053436989026	624653.313688514	70055.3646131488	17208.2395722367	314864.293508358	27735.5332957564	156416.85337238
Psylvestris	GR_PS_09	0.00067474570008315	200	0.00756597937822007	0.00185848987380156	0.0340053436989026	624764.537114028	70055.3646131488	17208.2395722367	314864.293508358	27735.5332957564	156416.85337238
Psylvestris	GR_PS_09	0.00067474570008315	200	0.00756597937822007	0.00185848987380156	0.0340053436989026	624764.537114028	70055.3646131488	17208.2395722367	314864.293508358	27735.5332957564	156416.85337238
Psylvestris	GR_PS_09	0.000675151739305056	200	0.00756597937822007	0.00185848987380156	0.0340053436989026	625140.499356533	70055.3646131488	17208.2395722367	314864.293508358	27735.5332957564	156416.85337238
Psylvestris	GR_PS_09	0.000675151739305056	200	0.00756597937822007	0.00185848987380156	0.0340053436989026	625140.499356533	70055.3646131488	17208.2395722367	314864.293508358	27735.5332957564	156416.85337238
Psylvestris	GR_PS_09	0.000675160240097872	200	0.00756597937822007	0.00185848987380156	0.0340053436989026	625148.370460993	70055.3646131488	17208.2395722367	314864.293508358	27735.5332957564	156416.85337238
Psylvestris	GR_PS_09	0.000675160240097872	200	0.00756597937822007	0.00185848987380156	0.0340053436989026	625148.370460993	70055.3646131488	17208.2395722367	314864.293508358	27735.5332957564	156416.85337238
Psylvestris	GR_PS_09	0.000675422333637227	200	0.00756597937822007	0.00185848987380156	0.0340053436989026	625391.049664099	70055.3646131488	17208.2395722367	314864.293508358	27735.5332957564	156416.85337238
Psylvestris	GR_PS_09	0.000675422333637227	200	0.00756597937822007	0.00185848987380156	0.0340053436989026	625391.049664099	70055.3646131488	17208.2395722367	314864.293508358	27735.5332957564	156416.85337238
Psylvestris	GR_PS_09	0.000675428788021515	200	0.00756597937822007	0.00185848987380156	0.0340053436989026	625397.025945847	70055.3646131488	17208.2395722367	314864.293508358	27735.5332957564	156416.85337238
Psylvestris	GR_PS_09	0.000675428788021515	200	0.00756597937822007	0.00185848987380156	0.0340053436989026	625397.025945847	70055.3646131488	17208.2395722367	314864.293508358	27735.5332957564	156416.85337238
Psylvestris	GR_PS_09	0.000675621542217052	200	0.00756597937822007	0.00185848987380156	0.0340053436989026	625575.502052826	70055.3646131488	17208.2395722367	314864.293508358	27735.5332957564	156416.85337238
Psylvestris	GR_PS_09	0.000675621542217052	200	0.00756433124485673	0.00185848987380156	0.0340053436989026	625575.502052826	70040.1041190438	17208.2395722367	314864.293508358	27120.2215390885	156416.85337238
Psylvestris	GR_PS_09	0.000675749490666353	200	0.00756433124485673	0.00185848987380156	0.0340053436989026	625693.972839216	70040.1041190438	17208.2395722367	314864.293508358	27120.2215390885	156416.85337238
Psylvestris	GR_PS_09	0.000675749490666353	200	0.00756433124485673	0.00185848987380156	0.0339311745542592	625693.972839216	70040.1041190438	17208.2395722367	314177.542169067	27120.2215390885	156047.506728342
Psylvestris	GR_PS_09	0.000676116001512906	200	0.00756433124485673	0.00185848987380156	0.0339311745542592	626033.334734173	70040.1041190438	17208.2395722367	314177.542169067	27120.2215390885	156047.506728342
Psylvestris	GR_PS_09	0.000676116001512906	200	0.00755666737232899	0.00185848987380156	0.0339311745542592	626033.334734173	69969.1423363795	17208.2395722367	314177.542169067	25940.4485533125	156047.506728342
Psylvestris	GR_PS_09	0.000676166608706851	200	0.00755666737232899	0.00185848987380156	0.0339311745542592	626080.193247084	69969.1423363795	17208.2395722367	314177.542169067	25940.4485533125	156047.506728342
Psylvestris	GR_PS_09	0.000676166608706851	200	0.00755666737232899	0.00185848987380156	0.0339311745542592	626080.193247084	69969.1423363795	17208.2395722367	314177.542169067	25940.4485533125	156047.506728342
Psylvestris	GR_PS_09	0.000676249133509898	200	0.00755666737232899	0.00185848987380156	0.0339311745542592	626156.605101757	69969.1423363795	17208.2395722367	314177.542169067	25940.4485533125	156047.506728342
Psylvestris	GR_PS_09	0.000676249133509898	200	0.00755666737232899	0.00185848987380156	0.0339311745542592	626156.605101757	69969.1423363795	17208.2395722367	314177.542169067	25940.4485533125	156047.506728342
Psylvestris	GR_PS_09	0.000676304185804181	200	0.00755666737232899	0.00185848987380156	0.0339311745542592	626207.579448316	69969.1423363795	17208.2395722367	314177.542169067	25940.4485533125	156047.506728342
Psylvestris	GR_PS_09	0.000676304185804181	200	0.00755666737232899	0.00185848987380156	0.0339311745542592	626207.579448316	69969.1423363795	17208.2395722367	314177.542169067	25940.4485533125	156047.506728342
Psylvestris	GR_PS_09	0.000676317901613818	200	0.00755666737232899	0.00185848987380156	0.0339311745542592	626220.279272054	69969.1423363795	17208.2395722367	314177.542169067	25940.4485533125	156047.506728342
Psylvestris	GR_PS_09	0.000676317901613818	200	0.00752725086359255	0.00185848987380156	0.0339311745542592	626220.279272054	69696.7672554865	17208.2395722367	314177.542169067	25839.8122402327	156047.506728342
Psylvestris	GR_PS_09	0.000676481153925242	200	0.00752725086359255	0.00185848987380156	0.0339311745542592	626371.438819668	69696.7672554865	17208.2395722367	314177.542169067	25839.8122402327	156047.506728342
Psylvestris	GR_PS_09	0.000676481153925242	200	0.00752725086359255	0.00185848987380156	0.0339311745542592	626371.438819668	69696.7672554865	17208.2395722367	314177.542169067	25839.8122402327	156047.506728342
Psylvestris	GR_PS_09	0.000677037964259295	200	0.00752725086359255	0.00185848987380156	0.0339311745542592	626887.003943792	69696.7672554865	17208.2395722367	314177.542169067	25839.8122402327	156047.506728342
Psylvestris	GR_PS_09	0.000677037964259295	200	0.00752725086359255	0.00185848987380156	0.0339311745542592	626887.003943792	69696.7672554865	17208.2395722367	314177.542169067	25839.8122402327	156047.506728342
Psylvestris	GR_PS_09	0.000677147590184083	200	0.00752725086359255	0.00185848987380156	0.0339311745542592	626988.509429706	69696.7672554865	17208.2395722367	314177.542169067	25839.8122402327	156047.506728342
Psylvestris	GR_PS_09	0.000677147590184083	200	0.00752725086359255	0.00185848987380156	0.0339311745542592	626988.509429706	69696.7672554865	17208.2395722367	314177.542169067	25839.8122402327	156047.506728342
Psylvestris	GR_PS_09	0.000677724608278893	200	0.00752725086359255	0.00185848987380156	0.0339311745542592	627522.785443419	69696.7672554865	17208.2395722367	314177.542169067	25839.8122402327	156047.506728342
Psylvestris	GR_PS_09	0.000677724608278893	200	0.00752725086359255	0.00185848987380156	0.0339311745542592	627522.785443419	69696.7672554865	17208.2395722367	314177.542169067	25839.8122402327	156047.506728342
Psylvestris	GR_PS_09	0.000677764439571498	200	0.00752725086359255	0.00185848987380156	0.0339311745542592	627559.666269905	69696.7672554865	17208.2395722367	314177.542169067	25839.8122402327	156047.506728342
Psylvestris	GR_PS_09	0.000677764439571498	200	0.00748493427985964	0.00185848987380156	0.0339311745542592	627559.666269905	69304.9470357374	17208.2395722367	314177.542169067	25131.914008364	156047.506728342
Psylvestris	GR_PS_09	0.000677872181491	200	0.00748493427985964	0.00185848987380156	0.0339311745542592	627659.427306482	69304.9470357374	17208.2395722367	314177.542169067	25131.914008364	156047.506728342
Psylvestris	GR_PS_09	0.000677872181491	200	0.00748493427985964	0.00185848987380156	0.0339311745542592	627659.427306482	69304.9470357374	17208.2395722367	314177.542169067	25131.914008364	156047.506728342
Psylvestris	GR_PS_09	0.000678112463244362	200	0.00748493427985964	0.00185848987380156	0.0339311745542592	627881.910411447	69304.9470357374	17208.2395722367	314177.542169067	25131.914008364	156047.506728342
Psylvestris	GR_PS_09	0.000678112463244362	200	0.00748493427985964	0.00185848987380156	0.0339311745542592	627881.910411447	69304.9470357374	17208.2395722367	314177.542169067	25131.914008364	156047.506728342
Psylvestris	GR_PS_09	0.000678214644972529	200	0.00748493427985964	0.00185848987380156	0.0339311745542592	627976.523122712	69304.9470357374	17208.2395722367	314177.542169067	25131.914008364	156047.506728342
Psylvestris	GR_PS_09	0.000678214644972529	200	0.00748493427985964	0.00185848987380156	0.0339311745542592	627976.523122712	69304.9470357374	17208.2395722367	314177.542169067	25131.914008364	156047.506728342
Psylvestris	GR_PS_09	0.000678219923755442	200	0.00748493427985964	0.00185848987380156	0.0339311745542592	627981.410884668	69304.9470357374	17208.2395722367	314177.542169067	25131.914008364	156047.506728342
Psylvestris	GR_PS_09	0.000678219923755442	200	0.00748493427985964	0.00185848987380156	0.0339311745542592	627981.410884668	69304.9470357374	17208.2395722367	314177.542169067	25131.914008364	156047.506728342
Psylvestris	GR_PS_09	0.000678456203154442	200	0.00748493427985964	0.00185848987380156	0.0339311745542592	628200.188105965	69304.9470357374	17208.2395722367	314177.542169067	25131.914008364	156047.506728342
Psylvestris	GR_PS_09	0.000678456203154442	200	0.00740301272659874	0.00185848987380156	0.0339311745542592	628200.188105965	68546.4141351736	17208.2395722367	314177.542169067	25131.914008364	150759.119772794
Psylvestris	GR_PS_09	0.000678488450314234	200	0.00740301272659874	0.00185848987380156	0.0339311745542592	628230.046587254	68546.4141351736	17208.2395722367	314177.542169067	25131.914008364	150759.119772794
Psylvestris	GR_PS_09	0.000678488450314234	200	0.00740301272659874	0.00185848987380156	0.0339311745542592	628230.046587254	68546.4141351736	17208.2395722367	314177.542169067	25131.914008364	150759.119772794
Psylvestris	GR_PS_09	0.000678588592086366	200	0.00740301272659874	0.00185848987380156	0.0339311745542592	628322.770450339	68546.4141351736	17208.2395722367	314177.542169067	25131.914008364	150759.119772794
Psylvestris	GR_PS_09	0.000678588592086366	200	0.00740301272659874	0.00185848987380156	0.0339311745542592	628322.770450339	68546.4141351736	17208.2395722367	314177.542169067	25131.914008364	150759.119772794
Psylvestris	GR_PS_09	0.000678819526813962	200	0.00740301272659874	0.00185848987380156	0.0339311745542592	628536.598901817	68546.4141351736	17208.2395722367	314177.542169067	25131.914008364	150759.119772794
Psylvestris	GR_PS_09	0.000678819526813962	200	0.00740301272659874	0.00185848987380156	0.0339311745542592	628536.598901817	68546.4141351736	17208.2395722367	314177.542169067	25131.914008364	150759.119772794
Psylvestris	GR_PS_09	0.000678971838108761	200	0.00740301272659874	0.00185848987380156	0.0339311745542592	628677.627878482	68546.4141351736	17208.2395722367	314177.542169067	25131.914008364	150759.119772794
Psylvestris	GR_PS_09	0.000678971838108761	200	0.0071647463925724	0.00185848987380156	0.0339311745542592	628677.627878482	66340.2443756704	17208.2395722367	314177.542169067	25061.0201363536	150759.119772794
Psylvestris	GR_PS_09	0.000679276862607319	200	0.0071647463925724	0.00185848987380156	0.0339311745542592	628960.05796974	66340.2443756704	17208.2395722367	314177.542169067	25061.0201363536	150759.119772794
Psylvestris	GR_PS_09	0.000679276862607319	200	0.0071647463925724	0.00185848987380156	0.0339311745542592	628960.05796974	66340.2443756704	17208.2395722367	314177.542169067	25061.0201363536	150759.119772794
Psylvestris	GR_PS_09	0.000679322548730383	200	0.0071647463925724	0.00185848987380156	0.0339311745542592	629002.35993554	66340.2443756704	17208.2395722367	314177.542169067	25061.0201363536	150759.119772794
Psylvestris	GR_PS_09	0.000679322548730383	200	0.0071647463925724	0.00186451412605152	0.0339311745542592	629002.35993554	66340.2443756704	17264.0196856622	314177.542169067	25061.0201363536	150759.119772794
Psylvestris	GR_PS_09	0.000679374261562785	200	0.0071647463925724	0.00186451412605152	0.0339311745542592	629050.242187764	66340.2443756704	17264.0196856622	314177.542169067	25061.0201363536	150759.119772794
Psylvestris	GR_PS_09	0.000679374261562785	200	0.0071647463925724	0.00186451412605152	0.0339311745542592	629050.242187764	66340.2443756704	17264.0196856622	314177.542169067	25061.0201363536	150759.119772794
Psylvestris	GR_PS_09	0.000679423895975519	200	0.0071647463925724	0.00186451412605152	0.0339311745542592	629096.199977332	66340.2443756704	17264.0196856622	314177.542169067	25061.0201363536	150759.119772794
Psylvestris	GR_PS_09	0.000679423895975519	200	0.0071647463925724	0.00186451412605152	0.0339311745542592	629096.199977332	66340.2443756704	17264.0196856622	314177.542169067	25061.0201363536	150759.119772794
Psylvestris	GR_PS_09	0.000679567888265101	200	0.0071647463925724	0.00186451412605152	0.0339311745542592	629229.52617139	66340.2443756704	17264.0196856622	314177.542169067	25061.0201363536	150759.119772794
Psylvestris	GR_PS_09	0.000679567888265101	200	0.0071647463925724	0.00186451412605152	0.0339311745542592	629229.52617139	66340.2443756704	17264.0196856622	314177.542169067	25061.0201363536	150759.119772794
Psylvestris	GR_PS_09	0.000679634746391847	200	0.0071647463925724	0.00186451412605152	0.0339311745542592	629291.431844303	66340.2443756704	17264.0196856622	314177.542169067	25061.0201363536	150759.119772794
Psylvestris	GR_PS_09	0.000679634746391847	200	0.00688196526515245	0.00186451412605152	0.0339311745542592	629291.431844303	63721.9006032634	17264.0196856622	314177.542169067	25061.0201363536	147235.701610023
Psylvestris	GR_PS_09	0.000680270337806406	200	0.00688196526515245	0.00186451412605152	0.0339311745542592	629879.942413339	63721.9006032634	17264.0196856622	314177.542169067	25061.0201363536	147235.701610023
Psylvestris	GR_PS_09	0.000680270337806406	200	0.00682343452770202	0.00186451412605152	0.0339311745542592	629879.942413339	63179.9493305743	17264.0196856622	314177.542169067	25061.0201363536	147235.701610023
Psylvestris	GR_PS_09	0.000680533254175139	200	0.00682343452770202	0.00186451412605152	0.0339311745542592	630123.383495499	63179.9493305743	17264.0196856622	314177.542169067	25061.0201363536	147235.701610023
Psylvestris	GR_PS_09	0.000680533254175139	200	0.00682343452770202	0.00186451412605152	0.0339311745542592	630123.383495499	63179.9493305743	17264.0196856622	314177.542169067	25061.0201363536	147235.701610023
Psylvestris	GR_PS_09	0.000680555118388433	200	0.00682343452770202	0.00186451412605152	0.0339311745542592	630143.628137438	63179.9493305743	17264.0196856622	314177.542169067	25061.0201363536	147235.701610023
Psylvestris	GR_PS_09	0.000680555118388433	200	0.00682343452770202	0.00186451412605152	0.0338092944109935	630143.628137438	63179.9493305743	17264.0196856622	313049.022324014	25061.0201363536	146420.725254467
Psylvestris	GR_PS_09	0.000680559804542393	200	0.00682343452770202	0.00186451412605152	0.0338092944109935	630147.967168883	63179.9493305743	17264.0196856622	313049.022324014	25061.0201363536	146420.725254467
Psylvestris	GR_PS_09	0.000680559804542393	200	0.00682343452770202	0.00186451412605152	0.0338092944109935	630147.967168883	63179.9493305743	17264.0196856622	313049.022324014	25061.0201363536	146420.725254467
Psylvestris	GR_PS_09	0.000680827391175525	200	0.00682343452770202	0.00186451412605152	0.0338092944109935	630395.732569931	63179.9493305743	17264.0196856622	313049.022324014	25061.0201363536	146420.725254467
Psylvestris	GR_PS_09	0.000680827391175525	200	0.00682343452770202	0.00186451412605152	0.0338092944109935	630395.732569931	63179.9493305743	17264.0196856622	313049.022324014	25061.0201363536	146420.725254467
Psylvestris	GR_PS_09	0.000681001938551418	200	0.00682343452770202	0.00186451412605152	0.0338092944109935	630557.350510572	63179.9493305743	17264.0196856622	313049.022324014	25061.0201363536	146420.725254467
Psylvestris	GR_PS_09	0.000681001938551418	200	0.00652778737762783	0.00185848987380156	0.0338092944109935	630557.350510572	60442.4757187762	17208.2395722367	313049.022324014	24303.8333219672	146420.725254467
Psylvestris	GR_PS_09	0.000681018147459311	200	0.00652778737762783	0.00185848987380156	0.0338092944109935	630572.358758622	60442.4757187762	17208.2395722367	313049.022324014	24303.8333219672	146420.725254467
Psylvestris	GR_PS_09	0.000681018147459311	200	0.00652778737762783	0.00185848987380156	0.0337812457586498	630572.358758622	60442.4757187762	17208.2395722367	312789.312580091	24303.8333219672	143995.791024639
Psylvestris	GR_PS_09	0.000681486564747408	200	0.00652778737762783	0.00185848987380156	0.0337812457586498	631006.078469823	60442.4757187762	17208.2395722367	312789.312580091	24303.8333219672	143995.791024639
Psylvestris	GR_PS_09	0.000681486564747408	200	0.00652778737762783	0.00185848987380156	0.0337812457586498	631006.078469823	60442.4757187762	17208.2395722367	312789.312580091	24303.8333219672	143995.791024639
Psylvestris	GR_PS_09	0.00068172721319398	200	0.00652778737762783	0.00185848987380156	0.0337812457586498	631228.901105537	60442.4757187762	17208.2395722367	312789.312580091	24303.8333219672	143995.791024639
Psylvestris	GR_PS_09	0.00068172721319398	200	0.00652778737762783	0.00185848987380156	0.0337812457586498	631228.901105537	60442.4757187762	17208.2395722367	312789.312580091	24303.8333219672	143995.791024639
Psylvestris	GR_PS_09	0.000681886286527866	200	0.00652778737762783	0.00185848987380156	0.0337812457586498	631376.191229506	60442.4757187762	17208.2395722367	312789.312580091	24303.8333219672	143995.791024639
Psylvestris	GR_PS_09	0.000681886286527866	200	0.00652778737762783	0.00185848987380156	0.0337812457586498	631376.191229506	60442.4757187762	17208.2395722367	312789.312580091	24303.8333219672	143995.791024639
Psylvestris	GR_PS_09	0.000681959430303792	200	0.00652778737762783	0.00185848987380156	0.0337812457586498	631443.916947955	60442.4757187762	17208.2395722367	312789.312580091	24303.8333219672	143995.791024639
Psylvestris	GR_PS_09	0.000681959430303792	200	0.00652778737762783	0.00185848987380156	0.0337812457586498	631443.916947955	60442.4757187762	17208.2395722367	312789.312580091	24303.8333219672	143995.791024639
Psylvestris	GR_PS_09	0.0006819627812451	200	0.00652778737762783	0.00185848987380156	0.0337812457586498	631447.019671389	60442.4757187762	17208.2395722367	312789.312580091	24303.8333219672	143995.791024639
Psylvestris	GR_PS_09	0.0006819627812451	200	0.00652778737762783	0.00185848987380156	0.0337812457586498	631447.019671389	60442.4757187762	17208.2395722367	312789.312580091	24303.8333219672	143995.791024639
Psylvestris	GR_PS_09	0.000682210330739652	200	0.00652778737762783	0.00185848987380156	0.0337812457586498	631676.232166344	60442.4757187762	17208.2395722367	312789.312580091	24303.8333219672	143995.791024639
Psylvestris	GR_PS_09	0.000682210330739652	200	0.00652778737762783	0.00185848987380156	0.0337812457586498	631676.232166344	60442.4757187762	17208.2395722367	312789.312580091	24303.8333219672	143995.791024639
Psylvestris	GR_PS_09	0.000682358928770454	200	0.00652778737762783	0.00185848987380156	0.0337812457586498	631813.822935606	60442.4757187762	17208.2395722367	312789.312580091	24303.8333219672	143995.791024639
Psylvestris	GR_PS_09	0.000682358928770454	200	0.00652778737762783	0.00185848987380156	0.0337812457586498	631813.822935606	60442.4757187762	17208.2395722367	312789.312580091	24303.8333219672	143995.791024639
Psylvestris	GR_PS_09	0.000683037605610029	200	0.00652778737762783	0.00185848987380156	0.0337812457586498	632442.227416693	60442.4757187762	17208.2395722367	312789.312580091	24303.8333219672	143995.791024639
Psylvestris	GR_PS_09	0.000683037605610029	200	0.00652778737762783	0.00185848987380156	0.0337812457586498	632442.227416693	60442.4757187762	17208.2395722367	312789.312580091	24919.4579527195	143995.791024639
Psylvestris	GR_PS_09	0.000683080316522334	200	0.00652778737762783	0.00185848987380156	0.0337812457586498	632481.774557717	60442.4757187762	17208.2395722367	312789.312580091	24919.4579527195	143995.791024639
Psylvestris	GR_PS_09	0.000683080316522334	200	0.00652778737762783	0.00185848987380156	0.0337812457586498	632481.774557717	60442.4757187762	17208.2395722367	312789.312580091	24919.4579527195	143995.791024639
Psylvestris	GR_PS_09	0.000683152048251582	200	0.00652778737762783	0.00185848987380156	0.0337812457586498	632548.192825539	60442.4757187762	17208.2395722367	312789.312580091	24919.4579527195	143995.791024639
Psylvestris	GR_PS_09	0.000683152048251582	200	0.00652778737762783	0.00185848987380156	0.0337812457586498	632548.192825539	60442.4757187762	17208.2395722367	312789.312580091	24919.4579527195	143995.791024639
Psylvestris	GR_PS_09	0.000683252184920565	200	0.00652778737762783	0.00185848987380156	0.0337812457586498	632640.911963486	60442.4757187762	17208.2395722367	312789.312580091	24919.4579527195	143995.791024639
Psylvestris	GR_PS_09	0.000683252184920565	200	0.00652778737762783	0.00185848987380156	0.0337812457586498	632640.911963486	60442.4757187762	17208.2395722367	312789.312580091	24919.4579527195	143995.791024639
Psylvestris	GR_PS_09	0.000683749472542728	200	0.00652778737762783	0.00185848987380156	0.0337812457586498	633101.363465489	60442.4757187762	17208.2395722367	312789.312580091	24919.4579527195	143995.791024639
Psylvestris	GR_PS_09	0.000683749472542728	200	0.00652778737762783	0.00185848987380156	0.0337812457586498	633101.363465489	60442.4757187762	17208.2395722367	312789.312580091	24919.4579527195	143995.791024639
Psylvestris	GR_PS_09	0.000683885183278274	200	0.00652778737762783	0.00185848987380156	0.0337812457586498	633227.021553957	60442.4757187762	17208.2395722367	312789.312580091	24919.4579527195	143995.791024639
Psylvestris	GR_PS_09	0.000683885183278274	200	0.00652778737762783	0.00185848987380156	0.0337812457586498	633227.021553957	60442.4757187762	17208.2395722367	312789.312580091	24919.4579527195	143995.791024639
Psylvestris	GR_PS_09	0.000684270345659548	200	0.00652778737762783	0.00185848987380156	0.0337812457586498	633583.65338847	60442.4757187762	17208.2395722367	312789.312580091	24919.4579527195	143995.791024639
Psylvestris	GR_PS_09	0.000684270345659548	200	0.00652778737762783	0.00185848987380156	0.0337812457586498	633583.65338847	60442.4757187762	17208.2395722367	312789.312580091	24919.4579527195	143995.791024639
Psylvestris	GR_PS_09	0.000684604836662456	200	0.00652778737762783	0.00185848987380156	0.0337812457586498	633893.367280052	60442.4757187762	17208.2395722367	312789.312580091	24919.4579527195	143995.791024639
Psylvestris	GR_PS_09	0.000684604836662456	200	0.00652778737762783	0.00185848987380156	0.0337812457586498	633893.367280052	60442.4757187762	17208.2395722367	312789.312580091	24919.4579527195	143995.791024639
Psylvestris	GR_PS_09	0.000684744723252622	200	0.00652778737762783	0.00185848987380156	0.0337812457586498	634022.891900576	60442.4757187762	17208.2395722367	312789.312580091	24919.4579527195	143995.791024639
Psylvestris	GR_PS_09	0.000684744723252622	200	0.00652778737762783	0.00185848987380156	0.0337812457586498	634022.891900576	60442.4757187762	17208.2395722367	312789.312580091	24919.4579527195	143995.791024639
Psylvestris	GR_PS_09	0.00068492640622979	200	0.00652778737762783	0.00185848987380156	0.0337812457586498	634191.116879436	60442.4757187762	17208.2395722367	312789.312580091	24919.4579527195	143995.791024639
Psylvestris	GR_PS_09	0.00068492640622979	200	0.006439611718807	0.00185848987380156	0.0337812457586498	634191.116879436	59626.0344333981	17208.2395722367	312789.312580091	24303.8333219672	143995.791024639
Psylvestris	GR_PS_09	0.000684997702587662	200	0.006439611718807	0.00185848987380156	0.0337812457586498	634257.132025613	59626.0344333981	17208.2395722367	312789.312580091	24303.8333219672	143995.791024639
Psylvestris	GR_PS_09	0.000684997702587662	200	0.006439611718807	0.00185848987380156	0.03351691576189	634257.132025613	59626.0344333981	17208.2395722367	310341.812610093	24303.8333219672	140289.964845236
Psylvestris	GR_PS_09	0.000685133420916404	200	0.006439611718807	0.00185848987380156	0.03351691576189	634382.797144818	59626.0344333981	17208.2395722367	310341.812610093	24303.8333219672	140289.964845236
Psylvestris	GR_PS_09	0.000685133420916404	200	0.006439611718807	0.00185848987380156	0.03351691576189	634382.797144818	59626.0344333981	17208.2395722367	310341.812610093	24303.8333219672	140289.964845236
Psylvestris	GR_PS_09	0.000685139367394149	200	0.006439611718807	0.00185848987380156	0.03351691576189	634388.303142731	59626.0344333981	17208.2395722367	310341.812610093	24303.8333219672	140289.964845236
Psylvestris	GR_PS_09	0.000685139367394149	200	0.006439611718807	0.00185848987380156	0.03351691576189	634388.303142731	59626.0344333981	17208.2395722367	310341.812610093	24303.8333219672	140289.964845236
Psylvestris	GR_PS_09	0.000685355241514083	200	0.006439611718807	0.00185848987380156	0.03351691576189	634588.186587114	59626.0344333981	17208.2395722367	310341.812610093	24303.8333219672	140289.964845236
Psylvestris	GR_PS_09	0.000685355241514083	200	0.006439611718807	0.00185848987380156	0.03351691576189	634588.186587114	59626.0344333981	17208.2395722367	310341.812610093	24303.8333219672	140289.964845236
Psylvestris	GR_PS_09	0.000685558441074427	200	0.006439611718807	0.00185848987380156	0.03351691576189	634776.334328174	59626.0344333981	17208.2395722367	310341.812610093	24303.8333219672	140289.964845236
Psylvestris	GR_PS_09	0.000685558441074427	200	0.006439611718807	0.00185848987380156	0.03351691576189	634776.334328174	59626.0344333981	17208.2395722367	310341.812610093	24303.8333219672	140289.964845236
Psylvestris	GR_PS_09	0.000685869276649303	200	0.006439611718807	0.00185848987380156	0.03351691576189	635064.145045651	59626.0344333981	17208.2395722367	310341.812610093	24303.8333219672	140289.964845236
Psylvestris	GR_PS_09	0.000685869276649303	200	0.006439611718807	0.00185848987380156	0.03351691576189	635064.145045651	59626.0344333981	17208.2395722367	310341.812610093	24303.8333219672	140289.964845236
Psylvestris	GR_PS_09	0.000685870416921991	200	0.006439611718807	0.00185848987380156	0.03351691576189	635065.200853695	59626.0344333981	17208.2395722367	310341.812610093	24303.8333219672	140289.964845236
Psylvestris	GR_PS_09	0.000685870416921991	200	0.006439611718807	0.00185848987380156	0.03351691576189	635065.200853695	59626.0344333981	17208.2395722367	310341.812610093	23312.0103472652	140289.964845236
Psylvestris	GR_PS_09	0.000686013980777695	200	0.006439611718807	0.00185848987380156	0.03351691576189	635198.130349718	59626.0344333981	17208.2395722367	310341.812610093	23312.0103472652	140289.964845236
Psylvestris	GR_PS_09	0.000686013980777695	200	0.006439611718807	0.00185848987380156	0.03351691576189	635198.130349718	59626.0344333981	17208.2395722367	310341.812610093	23312.0103472652	140289.964845236
Psylvestris	GR_PS_09	0.000686086724486786	200	0.006439611718807	0.00185848987380156	0.03351691576189	635265.485635913	59626.0344333981	17208.2395722367	310341.812610093	23312.0103472652	140289.964845236
Psylvestris	GR_PS_09	0.000686086724486786	200	0.006439611718807	0.00185848987380156	0.03351691576189	635265.485635913	59626.0344333981	17208.2395722367	310341.812610093	23312.0103472652	140289.964845236
Psylvestris	GR_PS_09	0.000686191380205687	200	0.006439611718807	0.00185848987380156	0.03351691576189	635362.38907934	59626.0344333981	17208.2395722367	310341.812610093	23312.0103472652	140289.964845236
Psylvestris	GR_PS_09	0.000686191380205687	200	0.006439611718807	0.00185848987380156	0.03351691576189	635362.38907934	59626.0344333981	17208.2395722367	310341.812610093	23312.0103472652	140289.964845236
Psylvestris	GR_PS_09	0.000686714383950944	200	0.006439611718807	0.00185848987380156	0.03351691576189	635846.65180643	59626.0344333981	17208.2395722367	310341.812610093	23312.0103472652	140289.964845236
Psylvestris	GR_PS_09	0.000686714383950944	200	0.00624149257237319	0.00185848987380156	0.03351691576189	635846.65180643	57791.5978923444	17208.2395722367	310341.812610093	23125.0717198596	140289.964845236
Psylvestris	GR_PS_09	0.000686971040809348	200	0.00624149257237319	0.00185848987380156	0.03351691576189	636084.297045693	57791.5978923444	17208.2395722367	310341.812610093	23125.0717198596	140289.964845236
Psylvestris	GR_PS_09	0.000686971040809348	200	0.00624149257237319	0.00185848987380156	0.03351691576189	636084.297045693	57791.5978923444	17208.2395722367	310341.812610093	23125.0717198596	140289.964845236
Psylvestris	GR_PS_09	0.000687261117871762	200	0.00624149257237319	0.00185848987380156	0.03351691576189	636352.886918298	57791.5978923444	17208.2395722367	310341.812610093	23125.0717198596	140289.964845236
Psylvestris	GR_PS_09	0.000687261117871762	200	0.00624149257237319	0.00185848987380156	0.03351691576189	636352.886918298	57791.5978923444	17208.2395722367	310341.812610093	23125.0717198596	140289.964845236
Psylvestris	GR_PS_09	0.000687415949835711	200	0.00624149257237319	0.00185848987380156	0.03351691576189	636496.249847881	57791.5978923444	17208.2395722367	310341.812610093	23125.0717198596	140289.964845236
Psylvestris	GR_PS_09	0.000687415949835711	200	0.00623522222646544	0.00185848987380156	0.03351691576189	636496.249847881	57733.5391339392	17208.2395722367	310341.812610093	23125.0717198596	140029.993160219
Psylvestris	GR_PS_09	0.000687416660503355	200	0.00623522222646544	0.00185848987380156	0.03351691576189	636496.907873477	57733.5391339392	17208.2395722367	310341.812610093	23125.0717198596	140029.993160219
Psylvestris	GR_PS_09	0.000687416660503355	200	0.00623522222646544	0.00185848987380156	0.03351691576189	636496.907873477	57733.5391339392	17208.2395722367	310341.812610093	23125.0717198596	140029.993160219
Psylvestris	GR_PS_09	0.000687705402230816	200	0.00623522222646544	0.00185848987380156	0.03351691576189	636764.261324829	57733.5391339392	17208.2395722367	310341.812610093	23125.0717198596	140029.993160219
Psylvestris	GR_PS_09	0.000687705402230816	200	0.00623522222646544	0.00185848987380156	0.03351691576189	636764.261324829	57733.5391339392	17208.2395722367	310341.812610093	23125.0717198596	140029.993160219
Psylvestris	GR_PS_09	0.000687738409895347	200	0.00623522222646544	0.00185848987380156	0.03351691576189	636794.823977173	57733.5391339392	17208.2395722367	310341.812610093	23125.0717198596	140029.993160219
Psylvestris	GR_PS_09	0.000687738409895347	200	0.00621035249123834	0.00185848987380156	0.03351691576189	636794.823977173	57503.2638077624	17208.2395722367	310341.812610093	22473.3234719427	140029.993160219
Psylvestris	GR_PS_09	0.000687792469247337	200	0.00621035249123834	0.00185848987380156	0.03351691576189	636844.878932719	57503.2638077624	17208.2395722367	310341.812610093	22473.3234719427	140029.993160219
Psylvestris	GR_PS_09	0.000687792469247337	200	0.00621035249123834	0.00185848987380156	0.03351691576189	636844.878932719	57503.2638077624	17208.2395722367	310341.812610093	22473.3234719427	140029.993160219
Psylvestris	GR_PS_09	0.000687919189945437	200	0.00621035249123834	0.00185848987380156	0.03351691576189	636962.212912442	57503.2638077624	17208.2395722367	310341.812610093	22473.3234719427	140029.993160219
Psylvestris	GR_PS_09	0.000687919189945437	200	0.00621035249123834	0.00185848987380156	0.03351691576189	636962.212912442	57503.2638077624	17208.2395722367	310341.812610093	22473.3234719427	140029.993160219
Psylvestris	GR_PS_09	0.000688014196141252	200	0.00621035249123834	0.00185848987380156	0.03351691576189	637050.18161227	57503.2638077624	17208.2395722367	310341.812610093	22473.3234719427	140029.993160219
Psylvestris	GR_PS_09	0.000688014196141252	200	0.00621035249123834	0.00185848987380156	0.03351691576189	637050.18161227	57503.2638077624	17208.2395722367	310341.812610093	22473.3234719427	140029.993160219
Psylvestris	GR_PS_09	0.000688074340647221	200	0.00621035249123834	0.00185848987380156	0.03351691576189	637105.870969649	57503.2638077624	17208.2395722367	310341.812610093	22473.3234719427	140029.993160219
Psylvestris	GR_PS_09	0.000688074340647221	200	0.00621035249123834	0.00185848987380156	0.03351691576189	637105.870969649	57503.2638077624	17208.2395722367	310341.812610093	22473.3234719427	140029.993160219
Psylvestris	GR_PS_09	0.000688269915075769	200	0.00621035249123834	0.00185848987380156	0.03351691576189	637286.95840349	57503.2638077624	17208.2395722367	310341.812610093	22473.3234719427	140029.993160219
Psylvestris	GR_PS_09	0.000688269915075769	200	0.00621035249123834	0.00185848987380156	0.03351691576189	637286.95840349	57503.2638077624	17208.2395722367	310341.812610093	22473.3234719427	140029.993160219
Psylvestris	GR_PS_09	0.000688419647339043	200	0.00621035249123834	0.00185848987380156	0.03351691576189	637425.599388003	57503.2638077624	17208.2395722367	310341.812610093	22473.3234719427	140029.993160219
Psylvestris	GR_PS_09	0.000688419647339043	200	0.0061846707386199	0.00185848987380156	0.03351691576189	637425.599388003	57265.4698020362	17208.2395722367	310341.812610093	22473.3234719427	140029.993160219
Psylvestris	GR_PS_09	0.000688632151010005	200	0.0061846707386199	0.00185848987380156	0.03351691576189	637622.362046301	57265.4698020362	17208.2395722367	310341.812610093	22473.3234719427	140029.993160219
Psylvestris	GR_PS_09	0.000688632151010005	200	0.0061846707386199	0.00185848987380156	0.03351691576189	637622.362046301	57265.4698020362	17208.2395722367	310341.812610093	22473.3234719427	140029.993160219
Psylvestris	GR_PS_09	0.000688825168715902	200	0.0061846707386199	0.00185848987380156	0.03351691576189	637801.082144354	57265.4698020362	17208.2395722367	310341.812610093	22473.3234719427	140029.993160219
Psylvestris	GR_PS_09	0.000688825168715902	200	0.0061846707386199	0.00185848987380156	0.03351691576189	637801.082144354	57265.4698020362	17208.2395722367	310341.812610093	22473.3234719427	140029.993160219
Psylvestris	GR_PS_09	0.000688900513916921	200	0.0061846707386199	0.00185848987380156	0.03351691576189	637870.846219371	57265.4698020362	17208.2395722367	310341.812610093	22473.3234719427	140029.993160219
Psylvestris	GR_PS_09	0.000688900513916921	200	0.0061846707386199	0.00185848987380156	0.03351691576189	637870.846219371	57265.4698020362	17208.2395722367	310341.812610093	22473.3234719427	140029.993160219
Psylvestris	GR_PS_09	0.000689063701187159	200	0.0061846707386199	0.00185848987380156	0.03351691576189	638021.945543666	57265.4698020362	17208.2395722367	310341.812610093	22473.3234719427	140029.993160219
Psylvestris	GR_PS_09	0.000689063701187159	200	0.0061846707386199	0.00185848987380156	0.03351691576189	638021.945543666	57265.4698020362	17208.2395722367	310341.812610093	22473.3234719427	140029.993160219
Psylvestris	GR_PS_09	0.000689329858600772	200	0.0061846707386199	0.00185848987380156	0.03351691576189	638268.387593308	57265.4698020362	17208.2395722367	310341.812610093	22473.3234719427	140029.993160219
Psylvestris	GR_PS_09	0.000689329858600772	200	0.0061846707386199	0.00185848987380156	0.03351691576189	638268.387593308	57265.4698020362	17208.2395722367	310341.812610093	22473.3234719427	140029.993160219
Psylvestris	GR_PS_09	0.000689471797638389	200	0.0061846707386199	0.00185848987380156	0.03351691576189	638399.812628138	57265.4698020362	17208.2395722367	310341.812610093	22473.3234719427	140029.993160219
Psylvestris	GR_PS_09	0.000689471797638389	200	0.0061846707386199	0.00185848987380156	0.03351691576189	638399.812628138	57265.4698020362	17208.2395722367	310341.812610093	22473.3234719427	140029.993160219
Psylvestris	GR_PS_09	0.000689583715536856	200	0.0061846707386199	0.00185848987380156	0.03351691576189	638503.440311904	57265.4698020362	17208.2395722367	310341.812610093	22473.3234719427	140029.993160219
Psylvestris	GR_PS_09	0.000689583715536856	200	0.0061846707386199	0.00185848987380156	0.03351691576189	638503.440311904	57265.4698020362	17208.2395722367	310341.812610093	22473.3234719427	140029.993160219
Psylvestris	GR_PS_09	0.000689665444043047	200	0.0061846707386199	0.00185848987380156	0.03351691576189	638579.114854673	57265.4698020362	17208.2395722367	310341.812610093	22473.3234719427	140029.993160219
Psylvestris	GR_PS_09	0.000689665444043047	200	0.0061846707386199	0.00185848987380156	0.03351691576189	638579.114854673	57265.4698020362	17208.2395722367	310341.812610093	22473.3234719427	140029.993160219
Psylvestris	GR_PS_09	0.000689868209206473	200	0.0061846707386199	0.00185848987380156	0.03351691576189	638766.860376364	57265.4698020362	17208.2395722367	310341.812610093	22473.3234719427	140029.993160219
Psylvestris	GR_PS_09	0.000689868209206473	200	0.0061431074974733	0.00185848987380156	0.03351691576189	638766.860376364	56880.6249766046	17208.2395722367	310341.812610093	22067.069812839	140029.993160219
Psylvestris	GR_PS_09	0.000689879555934985	200	0.0061431074974733	0.00185848987380156	0.03351691576189	638777.366606468	56880.6249766046	17208.2395722367	310341.812610093	22067.069812839	140029.993160219
Psylvestris	GR_PS_09	0.000689879555934985	200	0.0061431074974733	0.00185848987380156	0.03351691576189	638777.366606468	56880.6249766046	17208.2395722367	310341.812610093	22067.069812839	140029.993160219
Psylvestris	GR_PS_09	0.000690216431221839	200	0.0061431074974733	0.00185848987380156	0.03351691576189	639089.28816837	56880.6249766046	17208.2395722367	310341.812610093	22067.069812839	140029.993160219
Psylvestris	GR_PS_09	0.000690216431221839	200	0.00612622067902642	0.00185848987380156	0.03351691576189	639089.28816837	56724.2655465409	17208.2395722367	310341.812610093	21760.8703754953	140029.993160219
Psylvestris	GR_PS_09	0.00069029979484054	200	0.00612622067902642	0.00185848987380156	0.03351691576189	639166.476704204	56724.2655465409	17208.2395722367	310341.812610093	21760.8703754953	140029.993160219
Psylvestris	GR_PS_09	0.00069029979484054	200	0.00611891095085774	0.00184083347242056	0.03351691576189	639166.476704204	56656.5828783124	17044.7543742645	310341.812610093	21597.0310719701	140029.993160219
Psylvestris	GR_PS_09	0.000690475442976125	200	0.00611891095085774	0.00184083347242056	0.03351691576189	639329.113866782	56656.5828783124	17044.7543742645	310341.812610093	21597.0310719701	140029.993160219
Psylvestris	GR_PS_09	0.000690475442976125	200	0.00611891095085774	0.00184083347242056	0.03351691576189	639329.113866782	56656.5828783124	17044.7543742645	310341.812610093	21597.0310719701	140029.993160219
Psylvestris	GR_PS_09	0.00069073129348311	200	0.00611891095085774	0.00184083347242056	0.03351691576189	639566.012484361	56656.5828783124	17044.7543742645	310341.812610093	21597.0310719701	140029.993160219
Psylvestris	GR_PS_09	0.00069073129348311	200	0.00611891095085774	0.00184083347242056	0.03351691576189	639566.012484361	56656.5828783124	17044.7543742645	310341.812610093	21597.0310719701	140029.993160219
Psylvestris	GR_PS_09	0.000690895650115422	200	0.00611891095085774	0.00184083347242056	0.03351691576189	639718.194551316	56656.5828783124	17044.7543742645	310341.812610093	21597.0310719701	140029.993160219
Psylvestris	GR_PS_09	0.000690895650115422	200	0.00611891095085774	0.00184083347242056	0.03351691576189	639718.194551316	56656.5828783124	17044.7543742645	310341.812610093	21597.0310719701	140029.993160219
Psylvestris	GR_PS_09	0.000690990279704533	200	0.00611891095085774	0.00184083347242056	0.03351691576189	639805.814541234	56656.5828783124	17044.7543742645	310341.812610093	21597.0310719701	140029.993160219
Psylvestris	GR_PS_09	0.000690990279704533	200	0.00611891095085774	0.00184083347242056	0.03351691576189	639805.814541234	56656.5828783124	17044.7543742645	310341.812610093	21597.0310719701	140029.993160219
Psylvestris	GR_PS_09	0.000691250739007776	200	0.00611891095085774	0.00184083347242056	0.03351691576189	640046.980562755	56656.5828783124	17044.7543742645	310341.812610093	21597.0310719701	140029.993160219
Psylvestris	GR_PS_09	0.000691250739007776	200	0.00608566643497383	0.00184083347242056	0.03351691576189	640046.980562755	56348.7632867947	17044.7543742645	310341.812610093	21597.0310719701	140029.993160219
Psylvestris	GR_PS_09	0.000691439596909121	200	0.00608566643497383	0.00184083347242056	0.03351691576189	640221.848989927	56348.7632867947	17044.7543742645	310341.812610093	21597.0310719701	140029.993160219
Psylvestris	GR_PS_09	0.000691439596909121	200	0.00595802830258014	0.00184083347242056	0.03351691576189	640221.848989927	55166.9287275939	17044.7543742645	310341.812610093	21449.5849152433	140029.993160219
Psylvestris	GR_PS_09	0.000691691748882462	200	0.00595802830258014	0.00184083347242056	0.03351691576189	640455.323039316	55166.9287275939	17044.7543742645	310341.812610093	21449.5849152433	140029.993160219
Psylvestris	GR_PS_09	0.000691691748882462	200	0.00592076037149266	0.00184083347242056	0.03351691576189	640455.323039316	54821.8552915987	17044.7543742645	310341.812610093	21449.5849152433	138644.809849151
Psylvestris	GR_PS_09	0.00069185457026408	200	0.00592076037149266	0.00184083347242056	0.03351691576189	640606.083577852	54821.8552915987	17044.7543742645	310341.812610093	21449.5849152433	138644.809849151
Psylvestris	GR_PS_09	0.00069185457026408	200	0.00592076037149266	0.00184083347242056	0.03351691576189	640606.083577852	54821.8552915987	17044.7543742645	310341.812610093	21449.5849152433	138644.809849151
Psylvestris	GR_PS_09	0.000692177516202795	200	0.00592076037149266	0.00184083347242056	0.03351691576189	640905.10759518	54821.8552915987	17044.7543742645	310341.812610093	21449.5849152433	138644.809849151
Psylvestris	GR_PS_09	0.000692177516202795	200	0.00592076037149266	0.00184083347242056	0.03351691576189	640905.10759518	54821.8552915987	17044.7543742645	310341.812610093	21449.5849152433	138644.809849151
Psylvestris	GR_PS_09	0.00069272285383229	200	0.00592076037149266	0.00184083347242056	0.03351691576189	641410.049844713	54821.8552915987	17044.7543742645	310341.812610093	21449.5849152433	138644.809849151
Psylvestris	GR_PS_09	0.00069272285383229	200	0.00592076037149266	0.00184083347242056	0.03351691576189	641410.049844713	54821.8552915987	17044.7543742645	310341.812610093	21449.5849152433	138644.809849151
Psylvestris	GR_PS_09	0.000692814186896223	200	0.00592076037149266	0.00184083347242056	0.03351691576189	641494.617496503	54821.8552915987	17044.7543742645	310341.812610093	21449.5849152433	138644.809849151
Psylvestris	GR_PS_09	0.000692814186896223	200	0.00592076037149266	0.00184083347242056	0.03351691576189	641494.617496503	54821.8552915987	17044.7543742645	310341.812610093	21449.5849152433	138644.809849151
Psylvestris	GR_PS_09	0.000692885313569681	200	0.00592076037149266	0.00184083347242056	0.03351691576189	641560.475527482	54821.8552915987	17044.7543742645	310341.812610093	21449.5849152433	138644.809849151
Psylvestris	GR_PS_09	0.000692885313569681	200	0.00592076037149266	0.00184083347242056	0.03351691576189	641560.475527482	54821.8552915987	17044.7543742645	310341.812610093	21449.5849152433	138644.809849151
Psylvestris	GR_PS_09	0.000692891745298597	200	0.00592076037149266	0.00184083347242056	0.03351691576189	641566.430832034	54821.8552915987	17044.7543742645	310341.812610093	21449.5849152433	138644.809849151
Psylvestris	GR_PS_09	0.000692891745298597	200	0.00592076037149266	0.00184083347242056	0.03351691576189	641566.430832034	54821.8552915987	17044.7543742645	310341.812610093	21449.5849152433	138644.809849151
Psylvestris	GR_PS_09	0.000693174854004315	200	0.00592076037149266	0.00184083347242056	0.03351691576189	641828.568522514	54821.8552915987	17044.7543742645	310341.812610093	21449.5849152433	138644.809849151
Psylvestris	GR_PS_09	0.000693174854004315	200	0.00592076037149266	0.00184083347242056	0.03351691576189	641828.568522514	54821.8552915987	17044.7543742645	310341.812610093	21449.5849152433	138644.809849151
Psylvestris	GR_PS_09	0.000693209227709098	200	0.00592076037149266	0.00184083347242056	0.03351691576189	641860.396026942	54821.8552915987	17044.7543742645	310341.812610093	21449.5849152433	138644.809849151
Psylvestris	GR_PS_09	0.000693209227709098	200	0.00592076037149266	0.00184083347242056	0.03351691576189	641860.396026942	54821.8552915987	17044.7543742645	310341.812610093	21449.5849152433	138644.809849151
Psylvestris	GR_PS_09	0.000693278202286251	200	0.00592076037149266	0.00184083347242056	0.03351691576189	641924.261376158	54821.8552915987	17044.7543742645	310341.812610093	21449.5849152433	138644.809849151
Psylvestris	GR_PS_09	0.000693278202286251	200	0.00592076037149266	0.00184083347242056	0.03351691576189	641924.261376158	54821.8552915987	17044.7543742645	310341.812610093	21449.5849152433	138644.809849151
Psylvestris	GR_PS_09	0.000693535855967294	200	0.00592076037149266	0.00184083347242056	0.03351691576189	642162.829599346	54821.8552915987	17044.7543742645	310341.812610093	21449.5849152433	138644.809849151
Psylvestris	GR_PS_09	0.000693535855967294	200	0.00592076037149266	0.00184083347242056	0.03351691576189	642162.829599346	54821.8552915987	17044.7543742645	310341.812610093	21449.5849152433	138644.809849151
Psylvestris	GR_PS_09	0.00069380774168849	200	0.00592076037149266	0.00184083347242056	0.03351691576189	642414.575637491	54821.8552915987	17044.7543742645	310341.812610093	21449.5849152433	138644.809849151
Psylvestris	GR_PS_09	0.00069380774168849	200	0.00592076037149266	0.00184083347242056	0.03351691576189	642414.575637491	54821.8552915987	17044.7543742645	310341.812610093	21449.5849152433	138644.809849151
Psylvestris	GR_PS_09	0.000693858474523912	200	0.00592076037149266	0.00184083347242056	0.03351691576189	642461.550485104	54821.8552915987	17044.7543742645	310341.812610093	21449.5849152433	138644.809849151
Psylvestris	GR_PS_09	0.000693858474523912	200	0.00592076037149266	0.00184083347242056	0.03351691576189	642461.550485104	54821.8552915987	17044.7543742645	310341.812610093	21449.5849152433	138644.809849151
Psylvestris	GR_PS_09	0.00069405980737596	200	0.00592076037149266	0.00184083347242056	0.03351691576189	642647.969792556	54821.8552915987	17044.7543742645	310341.812610093	21449.5849152433	138644.809849151
Psylvestris	GR_PS_09	0.00069405980737596	200	0.00584879991415373	0.00184083347242056	0.03351691576189	642647.969792556	54155.5547606827	17044.7543742645	310341.812610093	21449.5849152433	133095.141503115
Psylvestris	GR_PS_09	0.000694756205639019	200	0.00584879991415373	0.00184083347242056	0.03351691576189	643292.782999092	54155.5547606827	17044.7543742645	310341.812610093	21449.5849152433	133095.141503115
Psylvestris	GR_PS_09	0.000694756205639019	200	0.00584879991415373	0.00184083347242056	0.03351691576189	643292.782999092	54155.5547606827	17044.7543742645	310341.812610093	21449.5849152433	133095.141503115
Psylvestris	GR_PS_09	0.000694800331485815	200	0.00584879991415373	0.00184083347242056	0.03351691576189	643333.640264644	54155.5547606827	17044.7543742645	310341.812610093	21449.5849152433	133095.141503115
Psylvestris	GR_PS_09	0.000694800331485815	200	0.00584879991415373	0.00184083347242056	0.03351691576189	643333.640264644	54155.5547606827	17044.7543742645	310341.812610093	21449.5849152433	133095.141503115
Psylvestris	GR_PS_09	0.000695048962057648	200	0.00584879991415373	0.00184083347242056	0.03351691576189	643563.853757081	54155.5547606827	17044.7543742645	310341.812610093	21449.5849152433	133095.141503115
Psylvestris	GR_PS_09	0.000695048962057648	200	0.00584879991415373	0.00184083347242056	0.03351691576189	643563.853757081	54155.5547606827	17044.7543742645	310341.812610093	21449.5849152433	133095.141503115
Psylvestris	GR_PS_09	0.000695114377121832	200	0.00584879991415373	0.00184083347242056	0.03351691576189	643624.423260955	54155.5547606827	17044.7543742645	310341.812610093	21449.5849152433	133095.141503115
Psylvestris	GR_PS_09	0.000695114377121832	200	0.00584879991415373	0.00184083347242056	0.03351691576189	643624.423260955	54155.5547606827	17044.7543742645	310341.812610093	21449.5849152433	133095.141503115
Psylvestris	GR_PS_09	0.000695126342451177	200	0.00584879991415373	0.00184083347242056	0.03351691576189	643635.502269609	54155.5547606827	17044.7543742645	310341.812610093	21449.5849152433	133095.141503115
Psylvestris	GR_PS_09	0.000695126342451177	200	0.00584879991415373	0.00184083347242056	0.03351691576189	643635.502269609	54155.5547606827	17044.7543742645	310341.812610093	21449.5849152433	133095.141503115
Psylvestris	GR_PS_09	0.000695127369270777	200	0.00584879991415373	0.00184083347242056	0.03351691576189	643636.453028497	54155.5547606827	17044.7543742645	310341.812610093	21449.5849152433	133095.141503115
Psylvestris	GR_PS_09	0.000695127369270777	200	0.00584810367472593	0.00184083347242056	0.03351691576189	643636.453028497	54149.1080993141	17044.7543742645	310341.812610093	21449.5849152433	133095.141503115
Psylvestris	GR_PS_09	0.000695199531257517	200	0.00584810367472593	0.00184083347242056	0.03351691576189	643703.269682886	54149.1080993141	17044.7543742645	310341.812610093	21449.5849152433	133095.141503115
Psylvestris	GR_PS_09	0.000695199531257517	200	0.00584465391051817	0.00184083347242056	0.03351691576189	643703.269682886	54117.1658381312	17044.7543742645	310341.812610093	21449.5849152433	133095.141503115
Psylvestris	GR_PS_09	0.000695374517045837	200	0.00584465391051817	0.00184083347242056	0.03351691576189	643865.29356096	54117.1658381312	17044.7543742645	310341.812610093	21449.5849152433	133095.141503115
Psylvestris	GR_PS_09	0.000695374517045837	200	0.00584465391051817	0.00184083347242056	0.03351691576189	643865.29356096	54117.1658381312	17044.7543742645	310341.812610093	21449.5849152433	133095.141503115
Psylvestris	GR_PS_09	0.000695634215135872	200	0.00584465391051817	0.00184083347242056	0.03351691576189	644105.754755437	54117.1658381312	17044.7543742645	310341.812610093	21449.5849152433	133095.141503115
Psylvestris	GR_PS_09	0.000695634215135872	200	0.00584465391051817	0.00184083347242056	0.03351691576189	644105.754755437	54117.1658381312	17044.7543742645	310341.812610093	21449.5849152433	133095.141503115
Psylvestris	GR_PS_09	0.000695884943463555	200	0.00584465391051817	0.00184083347242056	0.03351691576189	644337.910614403	54117.1658381312	17044.7543742645	310341.812610093	21449.5849152433	133095.141503115
Psylvestris	GR_PS_09	0.000695884943463555	200	0.00584465391051817	0.00184083347242056	0.03351691576189	644337.910614403	54117.1658381312	17044.7543742645	310341.812610093	21449.5849152433	133095.141503115
Psylvestris	GR_PS_09	0.000696114475552197	200	0.00584465391051817	0.00184083347242056	0.03351691576189	644550.440326108	54117.1658381312	17044.7543742645	310341.812610093	21449.5849152433	133095.141503115
Psylvestris	GR_PS_09	0.000696114475552197	200	0.00583148927501679	0.00180916780648064	0.03351691576189	644550.440326108	53995.2710649703	16751.5537637096	310341.812610093	21264.1694267916	133095.141503115
Psylvestris	GR_PS_09	0.00069628101888729	200	0.00583148927501679	0.00180916780648064	0.03351691576189	644704.647117861	53995.2710649703	16751.5537637096	310341.812610093	21264.1694267916	133095.141503115
Psylvestris	GR_PS_09	0.00069628101888729	200	0.00583148927501679	0.00180916780648064	0.03351691576189	644704.647117861	53995.2710649703	16751.5537637096	310341.812610093	21264.1694267916	133095.141503115
Psylvestris	GR_PS_09	0.000696456744967721	200	0.00583148927501679	0.00180916780648064	0.03351691576189	644867.356451593	53995.2710649703	16751.5537637096	310341.812610093	21264.1694267916	133095.141503115
Psylvestris	GR_PS_09	0.000696456744967721	200	0.00575641276642385	0.00180883448643854	0.03351691576189	644867.356451593	53300.1182076282	16748.4674670235	310341.812610093	21242.0329789696	133095.141503115
Psylvestris	GR_PS_09	0.000696673981663059	200	0.00575641276642385	0.00180883448643854	0.03351691576189	645068.501539869	53300.1182076282	16748.4674670235	310341.812610093	21242.0329789696	133095.141503115
Psylvestris	GR_PS_09	0.000696673981663059	200	0.00556826466967359	0.00178523791589875	0.03351691576189	645068.501539869	51558.0062006814	16529.9807027662	310341.812610093	21022.80768635	133095.141503115
Psylvestris	GR_PS_09	0.00069676929635003	200	0.00556826466967359	0.00178523791589875	0.03351691576189	645156.755879658	51558.0062006814	16529.9807027662	310341.812610093	21022.80768635	133095.141503115
Psylvestris	GR_PS_09	0.00069676929635003	200	0.00556826466967359	0.00178523791589875	0.03351691576189	645156.755879658	51558.0062006814	16529.9807027662	310341.812610093	21022.80768635	133095.141503115
Psylvestris	GR_PS_09	0.000697019039478635	200	0.00556826466967359	0.00178523791589875	0.03351691576189	645387.999517255	51558.0062006814	16529.9807027662	310341.812610093	21022.80768635	133095.141503115
Psylvestris	GR_PS_09	0.000697019039478635	200	0.00556826466967359	0.00178523791589875	0.03351691576189	645387.999517255	51558.0062006814	16529.9807027662	310341.812610093	21022.80768635	133095.141503115
Psylvestris	GR_PS_09	0.000697364115690944	200	0.00556826466967359	0.00178523791589875	0.03351691576189	645707.514528651	51558.0062006814	16529.9807027662	310341.812610093	21022.80768635	133095.141503115
Psylvestris	GR_PS_09	0.000697364115690944	200	0.00556826466967359	0.00178523791589875	0.03351691576189	645707.514528651	51558.0062006814	16529.9807027662	310341.812610093	21022.80768635	133095.141503115
Psylvestris	GR_PS_09	0.000697843580883897	200	0.00556826466967359	0.00178523791589875	0.03351691576189	646151.463781386	51558.0062006814	16529.9807027662	310341.812610093	21022.80768635	133095.141503115
Psylvestris	GR_PS_09	0.000697843580883897	200	0.00556826466967359	0.00178523791589875	0.03351691576189	646151.463781386	51558.0062006814	16529.9807027662	310341.812610093	21022.80768635	133095.141503115
Psylvestris	GR_PS_09	0.00069790968550124	200	0.00556826466967359	0.00178523791589875	0.03351691576189	646212.671760408	51558.0062006814	16529.9807027662	310341.812610093	21022.80768635	133095.141503115
Psylvestris	GR_PS_09	0.00069790968550124	200	0.00556826466967359	0.00178523791589875	0.03351691576189	646212.671760408	51558.0062006814	16529.9807027662	310341.812610093	20968.3845733141	133095.141503115
Psylvestris	GR_PS_09	0.00069799277004589	200	0.00556826466967359	0.00178523791589875	0.03351691576189	646289.601894343	51558.0062006814	16529.9807027662	310341.812610093	20968.3845733141	133095.141503115
Psylvestris	GR_PS_09	0.00069799277004589	200	0.00556826466967359	0.00178523791589875	0.03351691576189	646289.601894343	51558.0062006814	16529.9807027662	310341.812610093	20968.3845733141	133095.141503115
Psylvestris	GR_PS_09	0.000698037832729291	200	0.00556826466967359	0.00178523791589875	0.03351691576189	646331.326601196	51558.0062006814	16529.9807027662	310341.812610093	20968.3845733141	133095.141503115
Psylvestris	GR_PS_09	0.000698037832729291	200	0.00556826466967359	0.00178523791589875	0.03351691576189	646331.326601196	51558.0062006814	16529.9807027662	310341.812610093	20968.3845733141	133095.141503115
Psylvestris	GR_PS_09	0.000698409408831965	200	0.00556826466967359	0.00178523791589875	0.03351691576189	646675.378548116	51558.0062006814	16529.9807027662	310341.812610093	20968.3845733141	133095.141503115
Psylvestris	GR_PS_09	0.000698409408831965	200	0.00552276497776661	0.00177425367806368	0.03351691576189	646675.378548116	51136.7127570982	16428.274796886	310341.812610093	20727.0179821116	133095.141503115
Psylvestris	GR_PS_09	0.00069846305711009	200	0.00552276497776661	0.00177425367806368	0.03351691576189	646725.052879713	51136.7127570982	16428.274796886	310341.812610093	20727.0179821116	133095.141503115
Psylvestris	GR_PS_09	0.00069846305711009	200	0.00542385130573905	0.00174520545850538	0.03351691576189	646725.052879713	50220.8454235098	16159.3098009757	310341.812610093	20649.3160670382	133095.141503115
Psylvestris	GR_PS_09	0.000698620121214965	200	0.00542385130573905	0.00174520545850538	0.03351691576189	646870.482606449	50220.8454235098	16159.3098009757	310341.812610093	20649.3160670382	133095.141503115
Psylvestris	GR_PS_09	0.000698620121214965	200	0.00542385130573905	0.00174520545850538	0.03351691576189	646870.482606449	50220.8454235098	16159.3098009757	310341.812610093	20649.3160670382	133095.141503115
Psylvestris	GR_PS_09	0.000698641770338685	200	0.00542385130573905	0.00174520545850538	0.03351691576189	646890.528091375	50220.8454235098	16159.3098009757	310341.812610093	20649.3160670382	133095.141503115
Psylvestris	GR_PS_09	0.000698641770338685	200	0.00542385130573905	0.00174520545850538	0.03351691576189	646890.528091375	50220.8454235098	16159.3098009757	310341.812610093	20649.3160670382	133095.141503115
Psylvestris	GR_PS_09	0.000698767802164204	200	0.00542385130573905	0.00174520545850538	0.03351691576189	647007.224226115	50220.8454235098	16159.3098009757	310341.812610093	20649.3160670382	133095.141503115
Psylvestris	GR_PS_09	0.000698767802164204	200	0.00542385130573905	0.00174520545850538	0.03351691576189	647007.224226115	50220.8454235098	16159.3098009757	310341.812610093	20649.3160670382	133095.141503115
Psylvestris	GR_PS_09	0.000699106131247259	200	0.00542385130573905	0.00174520545850538	0.03351691576189	647320.49189561	50220.8454235098	16159.3098009757	310341.812610093	20649.3160670382	133095.141503115
Psylvestris	GR_PS_09	0.000699106131247259	200	0.00542385130573905	0.00174339007575353	0.03351691576189	647320.49189561	50220.8454235098	16142.5007014216	310341.812610093	20594.9075062853	133095.141503115
Psylvestris	GR_PS_09	0.000699113958383657	200	0.00542385130573905	0.00174339007575353	0.03351691576189	647327.739244127	50220.8454235098	16142.5007014216	310341.812610093	20594.9075062853	133095.141503115
Psylvestris	GR_PS_09	0.000699113958383657	200	0.00522331549077216	0.00174339007575353	0.03351691576189	647327.739244127	48364.0323219645	16142.5007014216	310341.812610093	20594.9075062853	124819.791745272
Psylvestris	GR_PS_09	0.000699959688825477	200	0.00522331549077216	0.00174339007575353	0.03351691576189	648110.822986553	48364.0323219645	16142.5007014216	310341.812610093	20594.9075062853	124819.791745272
Psylvestris	GR_PS_09	0.000699959688825477	200	0.00522331549077216	0.00174339007575353	0.03351691576189	648110.822986553	48364.0323219645	16142.5007014216	310341.812610093	20594.9075062853	124819.791745272
Psylvestris	GR_PS_09	0.000700200086748977	200	0.00522331549077216	0.00174339007575353	0.03351691576189	648333.41365646	48364.0323219645	16142.5007014216	310341.812610093	20594.9075062853	124819.791745272
Psylvestris	GR_PS_09	0.000700200086748977	200	0.00522331549077216	0.00174339007575353	0.03351691576189	648333.41365646	48364.0323219645	16142.5007014216	310341.812610093	20594.9075062853	124819.791745272
Psylvestris	GR_PS_09	0.000700322374220988	200	0.00522331549077216	0.00174339007575353	0.03351691576189	648446.642797212	48364.0323219645	16142.5007014216	310341.812610093	20594.9075062853	124819.791745272
Psylvestris	GR_PS_09	0.000700322374220988	200	0.00522331549077216	0.00174339007575353	0.03351691576189	648446.642797212	48364.0323219645	16142.5007014216	310341.812610093	20594.9075062853	124819.791745272
Psylvestris	GR_PS_09	0.000701268635095319	200	0.00522331549077216	0.00174339007575353	0.03351691576189	649322.810273444	48364.0323219645	16142.5007014216	310341.812610093	20594.9075062853	124819.791745272
Psylvestris	GR_PS_09	0.000701268635095319	200	0.00522331549077216	0.00174339007575353	0.03351691576189	649322.810273444	48364.0323219645	16142.5007014216	310341.812610093	20594.9075062853	124819.791745272
Psylvestris	GR_PS_09	0.000701296379889188	200	0.00522331549077216	0.00174339007575353	0.03351691576189	649348.499897396	48364.0323219645	16142.5007014216	310341.812610093	20594.9075062853	124819.791745272
Psylvestris	GR_PS_09	0.000701296379889188	200	0.00505238792542251	0.00174339007575353	0.03351691576189	649348.499897396	46781.3696798381	16142.5007014216	310341.812610093	20594.9075062853	124819.791745272
Psylvestris	GR_PS_09	0.000701395943640823	200	0.00505238792542251	0.00174339007575353	0.03351691576189	649440.688556318	46781.3696798381	16142.5007014216	310341.812610093	20594.9075062853	124819.791745272
Psylvestris	GR_PS_09	0.000701395943640823	200	0.00503426055395453	0.00174073530276602	0.03351691576189	649440.688556318	46613.5236477272	16117.9194700557	310341.812610093	20503.6865203058	124819.791745272
Psylvestris	GR_PS_09	0.00070163196057481	200	0.00503426055395453	0.00174073530276602	0.03351691576189	649659.222754454	46613.5236477272	16117.9194700557	310341.812610093	20503.6865203058	124819.791745272
Psylvestris	GR_PS_09	0.00070163196057481	200	0.00503426055395453	0.00174073530276602	0.03351691576189	649659.222754454	46613.5236477272	16117.9194700557	310341.812610093	20503.6865203058	124819.791745272
Psylvestris	GR_PS_09	0.00070181860154327	200	0.00503426055395453	0.00174073530276602	0.03351691576189	649832.03846599	46613.5236477272	16117.9194700557	310341.812610093	20503.6865203058	124819.791745272
Psylvestris	GR_PS_09	0.00070181860154327	200	0.00502666740552216	0.00174073530276602	0.03351691576189	649832.03846599	46543.2167177978	16117.9194700557	310341.812610093	20503.6865203058	124819.791745272
Psylvestris	GR_PS_09	0.000702115860242748	200	0.00502666740552216	0.00174073530276602	0.03351691576189	650107.278002545	46543.2167177978	16117.9194700557	310341.812610093	20503.6865203058	124819.791745272
Psylvestris	GR_PS_09	0.000702115860242748	200	0.00502666740552216	0.00174073530276602	0.03351691576189	650107.278002545	46543.2167177978	16117.9194700557	310341.812610093	20503.6865203058	124819.791745272
Psylvestris	GR_PS_09	0.000702277352407837	200	0.00502666740552216	0.00174073530276602	0.03351691576189	650256.807785034	46543.2167177978	16117.9194700557	310341.812610093	20503.6865203058	124819.791745272
Psylvestris	GR_PS_09	0.000702277352407837	200	0.00502666740552216	0.00174073530276602	0.03351691576189	650256.807785034	46543.2167177978	16117.9194700557	310341.812610093	20503.6865203058	116386.345984928
Psylvestris	GR_PS_09	0.000702324363706138	200	0.00502666740552216	0.00174073530276602	0.03351691576189	650300.336764943	46543.2167177978	16117.9194700557	310341.812610093	20503.6865203058	116386.345984928
Psylvestris	GR_PS_09	0.000702324363706138	200	0.00502666740552216	0.00174073530276602	0.03351691576189	650300.336764943	46543.2167177978	16117.9194700557	310341.812610093	20503.6865203058	116386.345984928
Psylvestris	GR_PS_09	0.000702395021894439	200	0.00502666740552216	0.00174073530276602	0.03351691576189	650365.76101337	46543.2167177978	16117.9194700557	310341.812610093	20503.6865203058	116386.345984928
Psylvestris	GR_PS_09	0.000702395021894439	200	0.00502666740552216	0.00174073530276602	0.03351691576189	650365.76101337	46543.2167177978	16117.9194700557	310341.812610093	20503.6865203058	116386.345984928
Psylvestris	GR_PS_09	0.000702529291222555	200	0.00502666740552216	0.00174073530276602	0.03351691576189	650490.084465329	46543.2167177978	16117.9194700557	310341.812610093	20503.6865203058	116386.345984928
Psylvestris	GR_PS_09	0.000702529291222555	200	0.00502666740552216	0.00174073530276602	0.03351691576189	650490.084465329	46543.2167177978	16117.9194700557	310341.812610093	20503.6865203058	116386.345984928
Psylvestris	GR_PS_09	0.00070253339344489	200	0.00502666740552216	0.00174073530276602	0.03351691576189	650493.882819342	46543.2167177978	16117.9194700557	310341.812610093	20503.6865203058	116386.345984928
Psylvestris	GR_PS_09	0.00070253339344489	200	0.00502666740552216	0.00174073530276602	0.03351691576189	650493.882819342	46543.2167177978	16117.9194700557	310341.812610093	20503.6865203058	116386.345984928
Psylvestris	GR_PS_09	0.000702609141809407	200	0.00502666740552216	0.00174073530276602	0.03351691576189	650564.020193896	46543.2167177978	16117.9194700557	310341.812610093	20503.6865203058	116386.345984928
Psylvestris	GR_PS_09	0.000702609141809407	200	0.00502123003229327	0.00174019242984874	0.03351691576189	650564.020193896	46492.8706693821	16112.8928689698	310341.812610093	20067.2611277842	116386.345984928
Psylvestris	GR_PS_09	0.00070267180473212	200	0.00502123003229327	0.00174019242984874	0.03351691576189	650622.04141863	46492.8706693821	16112.8928689698	310341.812610093	20067.2611277842	116386.345984928
Psylvestris	GR_PS_09	0.00070267180473212	200	0.00498262724939086	0.00174019242984874	0.03351691576189	650622.04141863	46135.4374943598	16112.8928689698	310341.812610093	20067.2611277842	116386.345984928
Psylvestris	GR_PS_09	0.000702837655358853	200	0.00498262724939086	0.00174019242984874	0.03351691576189	650775.606813753	46135.4374943598	16112.8928689698	310341.812610093	20067.2611277842	116386.345984928
Psylvestris	GR_PS_09	0.000702837655358853	200	0.00496023966797034	0.00174019242984874	0.03351691576189	650775.606813753	45928.1450737995	16112.8928689698	310341.812610093	19937.9301380107	116386.345984928
Psylvestris	GR_PS_09	0.000702936895831357	200	0.00496023966797034	0.00174019242984874	0.03351691576189	650867.496140146	45928.1450737995	16112.8928689698	310341.812610093	19937.9301380107	116386.345984928
Psylvestris	GR_PS_09	0.000702936895831357	200	0.00489121190311965	0.00174019242984874	0.03351691576189	650867.496140146	45288.9991029597	16112.8928689698	310341.812610093	19937.9301380107	114346.727104348
Psylvestris	GR_PS_09	0.000703003306025706	200	0.00489121190311965	0.00174019242984874	0.03351691576189	650928.987060838	45288.9991029597	16112.8928689698	310341.812610093	19937.9301380107	114346.727104348
Psylvestris	GR_PS_09	0.000703003306025706	200	0.00484556761972879	0.00174019242984874	0.03351691576189	650928.987060838	44866.3668493407	16112.8928689698	310341.812610093	19937.9301380107	114346.727104348
Psylvestris	GR_PS_09	0.000703223091580922	200	0.00484556761972879	0.00174019242984874	0.03351691576189	651132.492204557	44866.3668493407	16112.8928689698	310341.812610093	19937.9301380107	114346.727104348
Psylvestris	GR_PS_09	0.000703223091580922	200	0.00465533971069231	0.00174019242984874	0.03351691576189	651132.492204557	43104.9973212251	16112.8928689698	310341.812610093	19937.9301380107	109086.843220434
Psylvestris	GR_PS_09	0.000703287123213883	200	0.00465533971069231	0.00174019242984874	0.03351691576189	651191.780753595	43104.9973212251	16112.8928689698	310341.812610093	19937.9301380107	109086.843220434
Psylvestris	GR_PS_09	0.000703287123213883	200	0.00465533971069231	0.00174019242984874	0.03351691576189	651191.780753595	43104.9973212251	16112.8928689698	310341.812610093	19937.9301380107	107548.696012002
Psylvestris	GR_PS_09	0.000703408411903236	200	0.00465533971069231	0.00174019242984874	0.03351691576189	651304.085095589	43104.9973212251	16112.8928689698	310341.812610093	19937.9301380107	107548.696012002
Psylvestris	GR_PS_09	0.000703408411903236	200	0.00464512924684886	0.00174019242984874	0.03351691576189	651304.085095589	43010.4559893413	16112.8928689698	310341.812610093	19937.9301380107	107489.128666926
Psylvestris	GR_PS_09	0.00070355213753418	200	0.00464512924684886	0.00174019242984874	0.03351691576189	651437.1643835	43010.4559893413	16112.8928689698	310341.812610093	19937.9301380107	107489.128666926
Psylvestris	GR_PS_09	0.00070355213753418	200	0.00464512924684886	0.00174019242984874	0.03351691576189	651437.1643835	43010.4559893413	16112.8928689698	310341.812610093	19937.9301380107	107489.128666926
Psylvestris	GR_PS_09	0.000703563804341852	200	0.00464512924684886	0.00174019242984874	0.03351691576189	651447.966983196	43010.4559893413	16112.8928689698	310341.812610093	19937.9301380107	107489.128666926
Psylvestris	GR_PS_09	0.000703563804341852	200	0.00461359887348398	0.00173933719217689	0.03351691576189	651447.966983196	42718.5080878146	16104.9740016378	310341.812610093	19419.8506728912	107489.128666926
Psylvestris	GR_PS_09	0.000704236419637281	200	0.00461359887348398	0.00173933719217689	0.03351691576189	652070.758923409	42718.5080878146	16104.9740016378	310341.812610093	19419.8506728912	107489.128666926
Psylvestris	GR_PS_09	0.000704236419637281	200	0.00461359887348398	0.00159496927502216	0.03351691576189	652070.758923409	42718.5080878146	14768.2340279829	310341.812610093	19419.8506728912	107489.128666926
Psylvestris	GR_PS_09	0.000704366169417714	200	0.00461359887348398	0.00159496927502216	0.03351691576189	652190.897608994	42718.5080878146	14768.2340279829	310341.812610093	19419.8506728912	107489.128666926
Psylvestris	GR_PS_09	0.000704366169417714	200	0.00461359887348398	0.00159496927502216	0.03351691576189	652190.897608994	42718.5080878146	14768.2340279829	310341.812610093	19419.8506728912	107489.128666926
Psylvestris	GR_PS_09	0.000704789790763854	200	0.00461359887348398	0.00159496927502216	0.03351691576189	652583.139596161	42718.5080878146	14768.2340279829	310341.812610093	19419.8506728912	107489.128666926
Psylvestris	GR_PS_09	0.000704789790763854	200	0.00461359887348398	0.00159496927502216	0.03351691576189	652583.139596161	42718.5080878146	14768.2340279829	310341.812610093	19419.8506728912	107489.128666926
Psylvestris	GR_PS_09	0.000704810226824768	200	0.00461359887348398	0.00159496927502216	0.03351691576189	652602.061874786	42718.5080878146	14768.2340279829	310341.812610093	19419.8506728912	107489.128666926
Psylvestris	GR_PS_09	0.000704810226824768	200	0.004585337524972	0.00159496927502216	0.03351691576189	652602.061874786	42456.8289349259	14768.2340279829	310341.812610093	18873.7483614766	107489.128666926
Psylvestris	GR_PS_09	0.000704911433635939	200	0.004585337524972	0.00159496927502216	0.03351691576189	652695.771885129	42456.8289349259	14768.2340279829	310341.812610093	18873.7483614766	107489.128666926
Psylvestris	GR_PS_09	0.000704911433635939	200	0.004585337524972	0.00159496927502216	0.03351691576189	652695.771885129	42456.8289349259	14768.2340279829	310341.812610093	18873.7483614766	107489.128666926
Psylvestris	GR_PS_09	0.000704969856825633	200	0.004585337524972	0.00159496927502216	0.03351691576189	652749.867431142	42456.8289349259	14768.2340279829	310341.812610093	18873.7483614766	107489.128666926
Psylvestris	GR_PS_09	0.000704969856825633	200	0.00457789211131663	0.00159496927502216	0.03351691576189	652749.867431142	42387.8899195985	14768.2340279829	310341.812610093	18722.5064842676	107489.128666926
Psylvestris	GR_PS_09	0.000705251399302282	200	0.00457789211131663	0.00159496927502216	0.03351691576189	653010.554909521	42387.8899195985	14768.2340279829	310341.812610093	18722.5064842676	107489.128666926
Psylvestris	GR_PS_09	0.000705251399302282	200	0.0044381627780247	0.00153452702243839	0.03351691576189	653010.554909521	41094.099796525	14208.5835410962	310341.812610093	18687.1626269337	107489.128666926
Psylvestris	GR_PS_09	0.000705281649511158	200	0.0044381627780247	0.00153452702243839	0.03351691576189	653038.564362183	41094.099796525	14208.5835410962	310341.812610093	18687.1626269337	107489.128666926
Psylvestris	GR_PS_09	0.000705281649511158	200	0.0044381627780247	0.00153452702243839	0.03351691576189	653038.564362183	41094.099796525	14208.5835410962	310341.812610093	18687.1626269337	107489.128666926
Psylvestris	GR_PS_09	0.00070528807122403	200	0.0044381627780247	0.00153452702243839	0.03351691576189	653044.510392621	41094.099796525	14208.5835410962	310341.812610093	18687.1626269337	107489.128666926
Psylvestris	GR_PS_09	0.00070528807122403	200	0.0044381627780247	0.00153452702243839	0.03351691576189	653044.510392621	41094.099796525	14208.5835410962	310341.812610093	18687.1626269337	107489.128666926
Psylvestris	GR_PS_09	0.000705374801328433	200	0.0044381627780247	0.00153452702243839	0.03351691576189	653124.816044846	41094.099796525	14208.5835410962	310341.812610093	18687.1626269337	107489.128666926
Psylvestris	GR_PS_09	0.000705374801328433	200	0.0044381627780247	0.00153452702243839	0.03351691576189	653124.816044846	41094.099796525	14208.5835410962	310341.812610093	18687.1626269337	107489.128666926
Psylvestris	GR_PS_09	0.000705385017063512	200	0.0044381627780247	0.00153452702243839	0.03351691576189	653134.275058808	41094.099796525	14208.5835410962	310341.812610093	18687.1626269337	107489.128666926
Psylvestris	GR_PS_09	0.000705385017063512	200	0.0044381627780247	0.00153452702243839	0.03351691576189	653134.275058808	41094.099796525	14208.5835410962	310341.812610093	18687.1626269337	107489.128666926
Psylvestris	GR_PS_09	0.000705720531075204	200	0.0044381627780247	0.00153452702243839	0.03351691576189	653444.936180744	41094.099796525	14208.5835410962	310341.812610093	18687.1626269337	107489.128666926
Psylvestris	GR_PS_09	0.000705720531075204	200	0.0044381627780247	0.00153452702243839	0.03351691576189	653444.936180744	41094.099796525	14208.5835410962	310341.812610093	18687.1626269337	107489.128666926
Psylvestris	GR_PS_09	0.000705779345688699	200	0.0044381627780247	0.00153452702243839	0.03351691576189	653499.394156203	41094.099796525	14208.5835410962	310341.812610093	18687.1626269337	107489.128666926
Psylvestris	GR_PS_09	0.000705779345688699	200	0.00427799837222679	0.0014867856386491	0.03351691576189	653499.394156203	39611.096039137	13766.5336911954	310341.812610093	18608.3911190599	107489.128666926
Psylvestris	GR_PS_09	0.000705783204231607	200	0.00427799837222679	0.0014867856386491	0.03351691576189	653502.966881117	39611.096039137	13766.5336911954	310341.812610093	18608.3911190599	107489.128666926
Psylvestris	GR_PS_09	0.000705783204231607	200	0.00427799837222679	0.0014867856386491	0.03351691576189	653502.966881117	39611.096039137	13766.5336911954	310341.812610093	18608.3911190599	107489.128666926
Psylvestris	GR_PS_09	0.000705984279171718	200	0.00427799837222679	0.0014867856386491	0.03351691576189	653689.14738122	39611.096039137	13766.5336911954	310341.812610093	18608.3911190599	107489.128666926
Psylvestris	GR_PS_09	0.000705984279171718	200	0.00427799837222679	0.0014867856386491	0.03351691576189	653689.14738122	39611.096039137	13766.5336911954	310341.812610093	18608.3911190599	107489.128666926
Psylvestris	GR_PS_09	0.00070657789161885	200	0.00427799837222679	0.0014867856386491	0.03351691576189	654238.788535972	39611.096039137	13766.5336911954	310341.812610093	18608.3911190599	107489.128666926
Psylvestris	GR_PS_09	0.00070657789161885	200	0.00427799837222679	0.0014867856386491	0.03351691576189	654238.788535972	39611.096039137	13766.5336911954	310341.812610093	18608.3911190599	107489.128666926
Psylvestris	GR_PS_09	0.000706631266108704	200	0.00427799837222679	0.0014867856386491	0.03351691576189	654288.209359911	39611.096039137	13766.5336911954	310341.812610093	18608.3911190599	107489.128666926
Psylvestris	GR_PS_09	0.000706631266108704	200	0.00427799837222679	0.0014867856386491	0.03351691576189	654288.209359911	39611.096039137	13766.5336911954	310341.812610093	18476.0065752371	107489.128666926
Psylvestris	GR_PS_09	0.000706729935783452	200	0.00427799837222679	0.0014867856386491	0.03351691576189	654379.570169863	39611.096039137	13766.5336911954	310341.812610093	18476.0065752371	107489.128666926
Psylvestris	GR_PS_09	0.000706729935783452	200	0.00427799837222679	0.0014867856386491	0.03351691576189	654379.570169863	39611.096039137	13766.5336911954	310341.812610093	18476.0065752371	107489.128666926
Psylvestris	GR_PS_09	0.000706758964389683	200	0.00427799837222679	0.0014867856386491	0.03351691576189	654406.448508966	39611.096039137	13766.5336911954	310341.812610093	18476.0065752371	107489.128666926
Psylvestris	GR_PS_09	0.000706758964389683	200	0.00427799837222679	0.0014867856386491	0.03351691576189	654406.448508966	39611.096039137	13766.5336911954	310341.812610093	18476.0065752371	107489.128666926
Psylvestris	GR_PS_09	0.000706785293392306	200	0.00427799837222679	0.0014867856386491	0.03351691576189	654430.827215098	39611.096039137	13766.5336911954	310341.812610093	18476.0065752371	107489.128666926
Psylvestris	GR_PS_09	0.000706785293392306	200	0.00419486743693498	0.0014867856386491	0.03351691576189	654430.827215098	38841.3651568054	13766.5336911954	310341.812610093	18422.2019342287	107489.128666926
Psylvestris	GR_PS_09	0.000707053017047874	200	0.00419486743693498	0.0014867856386491	0.03351691576189	654678.719488772	38841.3651568054	13766.5336911954	310341.812610093	18422.2019342287	107489.128666926
Psylvestris	GR_PS_09	0.000707053017047874	200	0.00399102435371546	0.0014867856386491	0.03351691576189	654678.719488772	36953.9292010691	13766.5336911954	310341.812610093	18416.2391362698	107489.128666926
Psylvestris	GR_PS_09	0.000707079617356731	200	0.00399102435371546	0.0014867856386491	0.03351691576189	654703.349404381	36953.9292010691	13766.5336911954	310341.812610093	18416.2391362698	107489.128666926
Psylvestris	GR_PS_09	0.000707079617356731	200	0.00399102435371546	0.0014867856386491	0.03351691576189	654703.349404381	36953.9292010691	13766.5336911954	310341.812610093	18416.2391362698	107489.128666926
Psylvestris	GR_PS_09	0.000707248053428045	200	0.00399102435371546	0.0014867856386491	0.03351691576189	654859.308729671	36953.9292010691	13766.5336911954	310341.812610093	18416.2391362698	107489.128666926
Psylvestris	GR_PS_09	0.000707248053428045	200	0.00399102435371546	0.0014867856386491	0.03351691576189	654859.308729671	36953.9292010691	13766.5336911954	310341.812610093	18416.2391362698	107489.128666926
Psylvestris	GR_PS_09	0.000707302360657929	200	0.00399102435371546	0.0014867856386491	0.03351691576189	654909.593201786	36953.9292010691	13766.5336911954	310341.812610093	18416.2391362698	107489.128666926
Psylvestris	GR_PS_09	0.000707302360657929	200	0.00399102435371546	0.0014867856386491	0.03351691576189	654909.593201786	36953.9292010691	13766.5336911954	310341.812610093	18416.2391362698	107489.128666926
Psylvestris	GR_PS_09	0.00070745451876362	200	0.00399102435371546	0.0014867856386491	0.03351691576189	655050.480336685	36953.9292010691	13766.5336911954	310341.812610093	18416.2391362698	107489.128666926
Psylvestris	GR_PS_09	0.00070745451876362	200	0.00399102435371546	0.0014867856386491	0.03351691576189	655050.480336685	36953.9292010691	13766.5336911954	310341.812610093	18416.2391362698	107489.128666926
Psylvestris	GR_PS_09	0.000707490424537661	200	0.00399102435371546	0.0014867856386491	0.03351691576189	655083.72642376	36953.9292010691	13766.5336911954	310341.812610093	18416.2391362698	107489.128666926
Psylvestris	GR_PS_09	0.000707490424537661	200	0.00397215333148167	0.0014867856386491	0.03351691576189	655083.72642376	36779.1975137192	13766.5336911954	310341.812610093	18416.2391362698	107489.128666926
Psylvestris	GR_PS_09	0.000707656618581424	200	0.00397215333148167	0.0014867856386491	0.03351691576189	655237.609797615	36779.1975137192	13766.5336911954	310341.812610093	18416.2391362698	107489.128666926
Psylvestris	GR_PS_09	0.000707656618581424	200	0.00397215333148167	0.0014867856386491	0.03351691576189	655237.609797615	36779.1975137192	13766.5336911954	310341.812610093	18416.2391362698	106991.789843151
Psylvestris	GR_PS_09	0.000707717122046454	200	0.00397215333148167	0.0014867856386491	0.03351691576189	655293.631524495	36779.1975137192	13766.5336911954	310341.812610093	18416.2391362698	106991.789843151
Psylvestris	GR_PS_09	0.000707717122046454	200	0.00392715970976826	0.0014867856386491	0.03351691576189	655293.631524495	36362.5899052617	13766.5336911954	310341.812610093	18412.5755990248	106991.789843151
Psylvestris	GR_PS_09	0.000707738201710791	200	0.00392715970976826	0.0014867856386491	0.03351691576189	655313.149732214	36362.5899052617	13766.5336911954	310341.812610093	18412.5755990248	106991.789843151
Psylvestris	GR_PS_09	0.000707738201710791	200	0.00392715970976826	0.0014867856386491	0.03351691576189	655313.149732214	36362.5899052617	13766.5336911954	310341.812610093	18412.5755990248	106991.789843151
Psylvestris	GR_PS_09	0.000707755287735028	200	0.00392715970976826	0.0014867856386491	0.03351691576189	655328.970125026	36362.5899052617	13766.5336911954	310341.812610093	18412.5755990248	106991.789843151
Psylvestris	GR_PS_09	0.000707755287735028	200	0.00392715970976826	0.0014867856386491	0.03351691576189	655328.970125026	36362.5899052617	13766.5336911954	310341.812610093	18412.5755990248	106991.789843151
Psylvestris	GR_PS_09	0.000707878530991998	200	0.00392715970976826	0.0014867856386491	0.03351691576189	655443.08425185	36362.5899052617	13766.5336911954	310341.812610093	18412.5755990248	106991.789843151
Psylvestris	GR_PS_09	0.000707878530991998	200	0.00385306652804213	0.0014867856386491	0.03351691576189	655443.08425185	35676.541926316	13766.5336911954	310341.812610093	18117.8203195695	106991.789843151
Psylvestris	GR_PS_09	0.000708030554352918	200	0.00385306652804213	0.0014867856386491	0.03351691576189	655583.846623073	35676.541926316	13766.5336911954	310341.812610093	18117.8203195695	106991.789843151
Psylvestris	GR_PS_09	0.000708030554352918	200	0.00385306652804213	0.0014867856386491	0.03351691576189	655583.846623073	35676.541926316	13766.5336911954	310341.812610093	18117.8203195695	106991.789843151
Psylvestris	GR_PS_09	0.000708042307874857	200	0.00385306652804213	0.0014867856386491	0.03351691576189	655594.729513757	35676.541926316	13766.5336911954	310341.812610093	18117.8203195695	106991.789843151
Psylvestris	GR_PS_09	0.000708042307874857	200	0.00374694685651911	0.0014867856386491	0.03351691576189	655594.729513757	34693.952375177	13766.5336911954	310341.812610093	17782.7479400654	106991.789843151
Psylvestris	GR_PS_09	0.000708145082656099	200	0.00374694685651911	0.0014867856386491	0.03351691576189	655689.89134824	34693.952375177	13766.5336911954	310341.812610093	17782.7479400654	106991.789843151
Psylvestris	GR_PS_09	0.000708145082656099	200	0.00374694685651911	0.0014867856386491	0.03351691576189	655689.89134824	34693.952375177	13766.5336911954	310341.812610093	17782.7479400654	106991.789843151
Psylvestris	GR_PS_09	0.000708253610241834	200	0.00374694685651911	0.0014867856386491	0.03351691576189	655790.37985355	34693.952375177	13766.5336911954	310341.812610093	17782.7479400654	106991.789843151
Psylvestris	GR_PS_09	0.000708253610241834	200	0.00374694685651911	0.0014867856386491	0.03351691576189	655790.37985355	34693.952375177	13766.5336911954	310341.812610093	17782.7479400654	106991.789843151
Psylvestris	GR_PS_09	0.000708288069534821	200	0.00374694685651911	0.0014867856386491	0.03351691576189	655822.286606316	34693.952375177	13766.5336911954	310341.812610093	17782.7479400654	106991.789843151
Psylvestris	GR_PS_09	0.000708288069534821	200	0.00374694685651911	0.0014867856386491	0.03351691576189	655822.286606316	34693.952375177	13766.5336911954	310341.812610093	17782.7479400654	106991.789843151
Psylvestris	GR_PS_09	0.000708350364880335	200	0.00374694685651911	0.0014867856386491	0.03351691576189	655879.967481792	34693.952375177	13766.5336911954	310341.812610093	17782.7479400654	106991.789843151
Psylvestris	GR_PS_09	0.000708350364880335	200	0.00374694685651911	0.0014867856386491	0.03351691576189	655879.967481792	34693.952375177	13766.5336911954	310341.812610093	17782.7479400654	106991.789843151
Psylvestris	GR_PS_09	0.000708447690006411	200	0.00374694685651911	0.0014867856386491	0.03351691576189	655970.083339269	34693.952375177	13766.5336911954	310341.812610093	17782.7479400654	106991.789843151
Psylvestris	GR_PS_09	0.000708447690006411	200	0.00374357436493409	0.0014867856386491	0.03351691576189	655970.083339269	34662.7256012415	13766.5336911954	310341.812610093	17782.7479400654	106841.125206501
Psylvestris	GR_PS_09	0.00070852546740717	200	0.00374357436493409	0.0014867856386491	0.03351691576189	656042.099451083	34662.7256012415	13766.5336911954	310341.812610093	17782.7479400654	106841.125206501
Psylvestris	GR_PS_09	0.00070852546740717	200	0.00374357436493409	0.0014867856386491	0.03351691576189	656042.099451083	34662.7256012415	13766.5336911954	310341.812610093	17782.7479400654	106841.125206501
Psylvestris	GR_PS_09	0.000708595548420309	200	0.00374357436493409	0.0014867856386491	0.03351691576189	656106.989278064	34662.7256012415	13766.5336911954	310341.812610093	17782.7479400654	106841.125206501
Psylvestris	GR_PS_09	0.000708595548420309	200	0.00374357436493409	0.0014867856386491	0.03351691576189	656106.989278064	34662.7256012415	13766.5336911954	310341.812610093	17782.7479400654	106841.125206501
Psylvestris	GR_PS_09	0.000708686421894058	200	0.00374357436493409	0.0014867856386491	0.03351691576189	656191.131383387	34662.7256012415	13766.5336911954	310341.812610093	17782.7479400654	106841.125206501
Psylvestris	GR_PS_09	0.000708686421894058	200	0.00358816759522619	0.0014867856386491	0.03351691576189	656191.131383387	33223.7740298721	13766.5336911954	310341.812610093	17264.0196856622	106841.125206501
Psylvestris	GR_PS_09	0.000708778684901752	200	0.00358816759522619	0.0014867856386491	0.03351691576189	656276.560094215	33223.7740298721	13766.5336911954	310341.812610093	17264.0196856622	106841.125206501
Psylvestris	GR_PS_09	0.000708778684901752	200	0.00358816759522619	0.00148567317482296	0.03351691576189	656276.560094215	33223.7740298721	13756.2331002126	310341.812610093	17208.2395722367	106841.125206501
Psylvestris	GR_PS_09	0.000708892372063893	200	0.00358816759522619	0.00148567317482296	0.03351691576189	656381.825985086	33223.7740298721	13756.2331002126	310341.812610093	17208.2395722367	106841.125206501
Psylvestris	GR_PS_09	0.000708892372063893	200	0.00358816759522619	0.00148567317482296	0.03351691576189	656381.825985086	33223.7740298721	13756.2331002126	310341.812610093	17208.2395722367	106841.125206501
Psylvestris	GR_PS_09	0.000709199238639698	200	0.00358816759522619	0.00148567317482296	0.03351691576189	656665.961703424	33223.7740298721	13756.2331002126	310341.812610093	17208.2395722367	106841.125206501
Psylvestris	GR_PS_09	0.000709199238639698	200	0.00353607589374804	0.00148567317482296	0.03351691576189	656665.961703424	32741.44346063	13756.2331002126	310341.812610093	17208.2395722367	101328.012195359
Psylvestris	GR_PS_09	0.000709291272389896	200	0.00353607589374804	0.00148567317482296	0.03351691576189	656751.178138792	32741.44346063	13756.2331002126	310341.812610093	17208.2395722367	101328.012195359
Psylvestris	GR_PS_09	0.000709291272389896	200	0.00353607589374804	0.00148567317482296	0.03351691576189	656751.178138792	32741.44346063	13756.2331002126	310341.812610093	17208.2395722367	101328.012195359
Psylvestris	GR_PS_09	0.000709379867693402	200	0.00353607589374804	0.00148567317482296	0.03351691576189	656833.210827224	32741.44346063	13756.2331002126	310341.812610093	17208.2395722367	101328.012195359
Psylvestris	GR_PS_09	0.000709379867693402	200	0.00352869832283602	0.00148567317482296	0.03351691576189	656833.210827224	32673.132618852	13756.2331002126	310341.812610093	17120.3668240372	101328.012195359
Psylvestris	GR_PS_09	0.000709411215516609	200	0.00352869832283602	0.00148567317482296	0.03351691576189	656862.236589453	32673.132618852	13756.2331002126	310341.812610093	17120.3668240372	101328.012195359
Psylvestris	GR_PS_09	0.000709411215516609	200	0.00352869832283602	0.00148567317482296	0.03351691576189	656862.236589453	32673.132618852	13756.2331002126	310341.812610093	17120.3668240372	101328.012195359
Psylvestris	GR_PS_09	0.000709546388392685	200	0.00352869832283602	0.00148567317482296	0.03351691576189	656987.396659894	32673.132618852	13756.2331002126	310341.812610093	17120.3668240372	101328.012195359
Psylvestris	GR_PS_09	0.000709546388392685	200	0.00352869832283602	0.00148567317482296	0.03351691576189	656987.396659894	32673.132618852	13756.2331002126	310341.812610093	17120.3668240372	101328.012195359
Psylvestris	GR_PS_09	0.000709640020480981	200	0.00352869832283602	0.00148567317482296	0.03351691576189	657074.093037945	32673.132618852	13756.2331002126	310341.812610093	17120.3668240372	101328.012195359
Psylvestris	GR_PS_09	0.000709640020480981	200	0.00352869832283602	0.00148567317482296	0.03351691576189	657074.093037945	32673.132618852	13756.2331002126	310341.812610093	17120.3668240372	101328.012195359
Psylvestris	GR_PS_09	0.000709846619399604	200	0.00352869832283602	0.00148567317482296	0.03351691576189	657265.388332967	32673.132618852	13756.2331002126	310341.812610093	17120.3668240372	101328.012195359
Psylvestris	GR_PS_09	0.000709846619399604	200	0.00352869832283602	0.00148567317482296	0.03351691576189	657265.388332967	32673.132618852	13756.2331002126	310341.812610093	17120.3668240372	101328.012195359
Psylvestris	GR_PS_09	0.000709861370365967	200	0.00352869832283602	0.00148567317482296	0.03351691576189	657279.046635154	32673.132618852	13756.2331002126	310341.812610093	17120.3668240372	101328.012195359
Psylvestris	GR_PS_09	0.000709861370365967	200	0.00352869832283602	0.00148567317482296	0.03351691576189	657279.046635154	32673.132618852	13756.2331002126	310341.812610093	17120.3668240372	101328.012195359
Psylvestris	GR_PS_09	0.000710023993534913	200	0.00352869832283602	0.00148567317482296	0.03351691576189	657429.623643438	32673.132618852	13756.2331002126	310341.812610093	17120.3668240372	101328.012195359
Psylvestris	GR_PS_09	0.000710023993534913	200	0.0034884413819251	0.00148567317482296	0.03351691576189	657429.623643438	32300.3831659732	13756.2331002126	310341.812610093	17044.7543742645	101328.012195359
Psylvestris	GR_PS_09	0.000710366069261908	200	0.0034884413819251	0.00148567317482296	0.03351691576189	657746.360427693	32300.3831659732	13756.2331002126	310341.812610093	17044.7543742645	101328.012195359
Psylvestris	GR_PS_09	0.000710366069261908	200	0.0034884413819251	0.00148567317482296	0.03351691576189	657746.360427693	32300.3831659732	13756.2331002126	310341.812610093	17044.7543742645	101328.012195359
Psylvestris	GR_PS_09	0.000710569599034903	200	0.0034884413819251	0.00148567317482296	0.03351691576189	657934.813921206	32300.3831659732	13756.2331002126	310341.812610093	17044.7543742645	101328.012195359
Psylvestris	GR_PS_09	0.000710569599034903	200	0.00348299353105245	0.00148567317482296	0.03351691576189	657934.813921206	32249.9401023375	13756.2331002126	310341.812610093	17044.7543742645	99614.9562468002
Psylvestris	GR_PS_09	0.000710726485731907	200	0.00348299353105245	0.00148567317482296	0.03351691576189	658080.079381395	32249.9401023375	13756.2331002126	310341.812610093	17044.7543742645	99614.9562468002
Psylvestris	GR_PS_09	0.000710726485731907	200	0.00348299353105245	0.00148567317482296	0.03351691576189	658080.079381395	32249.9401023375	13756.2331002126	310341.812610093	17044.7543742645	99614.9562468002
Psylvestris	GR_PS_09	0.000710743983131047	200	0.00348299353105245	0.00148567317482296	0.03351691576189	658096.280676895	32249.9401023375	13756.2331002126	310341.812610093	17044.7543742645	99614.9562468002
Psylvestris	GR_PS_09	0.000710743983131047	200	0.00348299353105245	0.00148567317482296	0.03351691576189	658096.280676895	32249.9401023375	13756.2331002126	310341.812610093	17044.7543742645	99614.9562468002
Psylvestris	GR_PS_09	0.00071078060435461	200	0.00348299353105245	0.00148567317482296	0.03351691576189	658130.189217231	32249.9401023375	13756.2331002126	310341.812610093	17044.7543742645	99614.9562468002
Psylvestris	GR_PS_09	0.00071078060435461	200	0.00348299353105245	0.00148567317482296	0.03351691576189	658130.189217231	32249.9401023375	13756.2331002126	310341.812610093	17044.7543742645	99614.9562468002
Psylvestris	GR_PS_09	0.000710883431588097	200	0.00348299353105245	0.00148567317482296	0.03351691576189	658225.399618608	32249.9401023375	13756.2331002126	310341.812610093	17044.7543742645	99614.9562468002
Psylvestris	GR_PS_09	0.000710883431588097	200	0.00348299353105245	0.00148567317482296	0.03351691576189	658225.399618608	32249.9401023375	13756.2331002126	310341.812610093	17044.7543742645	99450.796793049
Psylvestris	GR_PS_09	0.00071092843828391	200	0.00348299353105245	0.00148567317482296	0.03351691576189	658267.072485102	32249.9401023375	13756.2331002126	310341.812610093	17044.7543742645	99450.796793049
Psylvestris	GR_PS_09	0.00071092843828391	200	0.00348299353105245	0.00148567317482296	0.03351691576189	658267.072485102	32249.9401023375	13756.2331002126	310341.812610093	17044.7543742645	99450.796793049
Psylvestris	GR_PS_09	0.000710928900550109	200	0.00348299353105245	0.00148567317482296	0.03351691576189	658267.50050936	32249.9401023375	13756.2331002126	310341.812610093	17044.7543742645	99450.796793049
Psylvestris	GR_PS_09	0.000710928900550109	200	0.00348299353105245	0.00148567317482296	0.03351691576189	658267.50050936	32249.9401023375	13756.2331002126	310341.812610093	17044.7543742645	99450.796793049
Psylvestris	GR_PS_09	0.000711267691179143	200	0.00348299353105245	0.00148567317482296	0.03351691576189	658581.195536244	32249.9401023375	13756.2331002126	310341.812610093	17044.7543742645	99450.796793049
Psylvestris	GR_PS_09	0.000711267691179143	200	0.00345214656200177	0.00148567317482296	0.03351691576189	658581.195536244	31964.3200185349	13756.2331002126	310341.812610093	17044.7543742645	98938.1683706029
Psylvestris	GR_PS_09	0.000711399856147018	200	0.00345214656200177	0.00148567317482296	0.03351691576189	658703.570506498	31964.3200185349	13756.2331002126	310341.812610093	17044.7543742645	98938.1683706029
Psylvestris	GR_PS_09	0.000711399856147018	200	0.00344215141373758	0.00148567317482296	0.03351691576189	658703.570506498	31871.772349422	13756.2331002126	310341.812610093	17044.7543742645	98938.1683706029
Psylvestris	GR_PS_09	0.000711684310181122	200	0.00344215141373758	0.00148567317482296	0.03351691576189	658966.953871409	31871.772349422	13756.2331002126	310341.812610093	17044.7543742645	98938.1683706029
Psylvestris	GR_PS_09	0.000711684310181122	200	0.00344215141373758	0.00148567317482296	0.03351691576189	658966.953871409	31871.772349422	13756.2331002126	310341.812610093	17044.7543742645	98938.1683706029
Psylvestris	GR_PS_09	0.00071171082742102	200	0.00344215141373758	0.00148567317482296	0.03351691576189	658991.506871315	31871.772349422	13756.2331002126	310341.812610093	17044.7543742645	98938.1683706029
Psylvestris	GR_PS_09	0.00071171082742102	200	0.00344215141373758	0.00148567317482296	0.03351691576189	658991.506871315	31871.772349422	13756.2331002126	310341.812610093	17044.7543742645	98938.1683706029
Psylvestris	GR_PS_09	0.000711769565860511	200	0.00344215141373758	0.00148567317482296	0.03351691576189	659045.894315288	31871.772349422	13756.2331002126	310341.812610093	17044.7543742645	98938.1683706029
Psylvestris	GR_PS_09	0.000711769565860511	200	0.00340653161601343	0.00148567317482296	0.03351691576189	659045.894315288	31541.9594075318	13756.2331002126	310341.812610093	17044.7543742645	98938.1683706029
Psylvestris	GR_PS_09	0.000711850724453444	200	0.00340653161601343	0.00148567317482296	0.03351691576189	659121.041160597	31541.9594075318	13756.2331002126	310341.812610093	17044.7543742645	98938.1683706029
Psylvestris	GR_PS_09	0.000711850724453444	200	0.00340653161601343	0.00148567317482296	0.03351691576189	659121.041160597	31541.9594075318	13756.2331002126	310341.812610093	17044.7543742645	98938.1683706029
Psylvestris	GR_PS_09	0.000711972357697843	200	0.00340653161601343	0.00148567317482296	0.03351691576189	659233.66453504	31541.9594075318	13756.2331002126	310341.812610093	17044.7543742645	98938.1683706029
Psylvestris	GR_PS_09	0.000711972357697843	200	0.00340494451492499	0.00148567317482296	0.03351691576189	659233.66453504	31527.2640270833	13756.2331002126	310341.812610093	17044.7543742645	97554.9156624123
Psylvestris	GR_PS_09	0.000712081786736457	200	0.00340494451492499	0.00148567317482296	0.03351691576189	659334.987718942	31527.2640270833	13756.2331002126	310341.812610093	17044.7543742645	97554.9156624123
Psylvestris	GR_PS_09	0.000712081786736457	200	0.00340494451492499	0.00148567317482296	0.03351691576189	659334.987718942	31527.2640270833	13756.2331002126	310341.812610093	16840.2863092962	97554.9156624123
Psylvestris	GR_PS_09	0.000712097007343767	200	0.00340494451492499	0.00148567317482296	0.03351691576189	659349.080873859	31527.2640270833	13756.2331002126	310341.812610093	16840.2863092962	97554.9156624123
Psylvestris	GR_PS_09	0.000712097007343767	200	0.00340494451492499	0.00148567317482296	0.03351691576189	659349.080873859	31527.2640270833	13756.2331002126	310341.812610093	16840.2863092962	97554.9156624123
Psylvestris	GR_PS_09	0.000712283611853872	200	0.00340494451492499	0.00148567317482296	0.03351691576189	659521.86282766	31527.2640270833	13756.2331002126	310341.812610093	16840.2863092962	97554.9156624123
Psylvestris	GR_PS_09	0.000712283611853872	200	0.00340494451492499	0.00148567317482296	0.03351691576189	659521.86282766	31527.2640270833	13756.2331002126	310341.812610093	16840.2863092962	97554.9156624123
Psylvestris	GR_PS_09	0.00071242525546602	200	0.00340494451492499	0.00148567317482296	0.03351691576189	659653.014320389	31527.2640270833	13756.2331002126	310341.812610093	16840.2863092962	97554.9156624123
Psylvestris	GR_PS_09	0.00071242525546602	200	0.00340494451492499	0.00148567317482296	0.03351691576189	659653.014320389	31527.2640270833	13756.2331002126	310341.812610093	16840.2863092962	97554.9156624123
Psylvestris	GR_PS_09	0.000712538328552901	200	0.00340494451492499	0.00148567317482296	0.03351691576189	659757.711623057	31527.2640270833	13756.2331002126	310341.812610093	16840.2863092962	97554.9156624123
Psylvestris	GR_PS_09	0.000712538328552901	200	0.00340494451492499	0.00148567317482296	0.03351691576189	659757.711623057	31527.2640270833	13756.2331002126	310341.812610093	16840.2863092962	97554.9156624123
Psylvestris	GR_PS_09	0.000712787918644612	200	0.00340494451492499	0.00148567317482296	0.03351691576189	659988.813559826	31527.2640270833	13756.2331002126	310341.812610093	16840.2863092962	97554.9156624123
Psylvestris	GR_PS_09	0.000712787918644612	200	0.00340380585698945	0.00148567317482296	0.03351691576189	659988.813559826	31516.7208980505	13756.2331002126	310341.812610093	16751.5537637096	97554.9156624123
Psylvestris	GR_PS_09	0.000712999905395142	200	0.00340380585698945	0.00148567317482296	0.03351691576189	660185.097588095	31516.7208980505	13756.2331002126	310341.812610093	16751.5537637096	97554.9156624123
Psylvestris	GR_PS_09	0.000712999905395142	200	0.00337090684140851	0.00148567317482296	0.03351691576189	660185.097588095	31212.1003834121	13756.2331002126	310341.812610093	16751.5537637096	97554.9156624123
Psylvestris	GR_PS_09	0.000713022637841425	200	0.00337090684140851	0.00148567317482296	0.03351691576189	660206.146149467	31212.1003834121	13756.2331002126	310341.812610093	16751.5537637096	97554.9156624123
Psylvestris	GR_PS_09	0.000713022637841425	200	0.00337090684140851	0.00148567317482296	0.03351691576189	660206.146149467	31212.1003834121	13756.2331002126	310341.812610093	16751.5537637096	97554.9156624123
Psylvestris	GR_PS_09	0.000713419824920706	200	0.00337090684140851	0.00148567317482296	0.03351691576189	660573.911963617	31212.1003834121	13756.2331002126	310341.812610093	16751.5537637096	97554.9156624123
Psylvestris	GR_PS_09	0.000713419824920706	200	0.00337090684140851	0.00148567317482296	0.03351691576189	660573.911963617	31212.1003834121	13756.2331002126	310341.812610093	16751.5537637096	97554.9156624123
Psylvestris	GR_PS_09	0.000713479044163958	200	0.00337090684140851	0.00148567317482296	0.03351691576189	660628.744596257	31212.1003834121	13756.2331002126	310341.812610093	16751.5537637096	97554.9156624123
Psylvestris	GR_PS_09	0.000713479044163958	200	0.00337090684140851	0.00148567317482296	0.03351691576189	660628.744596257	31212.1003834121	13756.2331002126	310341.812610093	16751.5537637096	97554.9156624123
Psylvestris	GR_PS_09	0.000713513606489268	200	0.00337090684140851	0.00148567317482296	0.03351691576189	660660.746749322	31212.1003834121	13756.2331002126	310341.812610093	16751.5537637096	97554.9156624123
Psylvestris	GR_PS_09	0.000713513606489268	200	0.00337090684140851	0.00148567317482296	0.03351691576189	660660.746749322	31212.1003834121	13756.2331002126	310341.812610093	16751.5537637096	97554.9156624123
Psylvestris	GR_PS_09	0.000713612648174615	200	0.00337090684140851	0.00148567317482296	0.03351691576189	660752.452013533	31212.1003834121	13756.2331002126	310341.812610093	16751.5537637096	97554.9156624123
Psylvestris	GR_PS_09	0.000713612648174615	200	0.00337090684140851	0.00148567317482296	0.03351691576189	660752.452013533	31212.1003834121	13756.2331002126	310341.812610093	16751.5537637096	97554.9156624123
Psylvestris	GR_PS_09	0.000713687953561207	200	0.00337090684140851	0.00148567317482296	0.03351691576189	660822.17922334	31212.1003834121	13756.2331002126	310341.812610093	16751.5537637096	97554.9156624123
Psylvestris	GR_PS_09	0.000713687953561207	200	0.00337090684140851	0.00148567317482296	0.03351691576189	660822.17922334	31212.1003834121	13756.2331002126	310341.812610093	16751.5537637096	97554.9156624123
Psylvestris	GR_PS_09	0.000713981294788907	200	0.00337090684140851	0.00148567317482296	0.03351691576189	661093.79147121	31212.1003834121	13756.2331002126	310341.812610093	16751.5537637096	97554.9156624123
Psylvestris	GR_PS_09	0.000713981294788907	200	0.00337090684140851	0.00148567317482296	0.03351691576189	661093.79147121	31212.1003834121	13756.2331002126	310341.812610093	16751.5537637096	97554.9156624123
Psylvestris	GR_PS_09	0.000714222537414928	200	0.00337090684140851	0.00148567317482296	0.03351691576189	661317.164273082	31212.1003834121	13756.2331002126	310341.812610093	16751.5537637096	97554.9156624123
Psylvestris	GR_PS_09	0.000714222537414928	200	0.00337090684140851	0.00148567317482296	0.03351691576189	661317.164273082	31212.1003834121	13756.2331002126	310341.812610093	16751.5537637096	97554.9156624123
Psylvestris	GR_PS_09	0.000714405002864776	200	0.00337090684140851	0.00148567317482296	0.03351691576189	661486.113763681	31212.1003834121	13756.2331002126	310341.812610093	16751.5537637096	97554.9156624123
Psylvestris	GR_PS_09	0.000714405002864776	200	0.00337090684140851	0.00148567317482296	0.03351691576189	661486.113763681	31212.1003834121	13756.2331002126	310341.812610093	16751.5537637096	97554.9156624123
Psylvestris	GR_PS_09	0.000714449710996804	200	0.00337090684140851	0.00148567317482296	0.03351691576189	661527.510182226	31212.1003834121	13756.2331002126	310341.812610093	16751.5537637096	97554.9156624123
Psylvestris	GR_PS_09	0.000714449710996804	200	0.00337090684140851	0.00148567317482296	0.03351691576189	661527.510182226	31212.1003834121	13756.2331002126	310341.812610093	16751.5537637096	97554.9156624123
Psylvestris	GR_PS_09	0.000714774945489427	200	0.00337090684140851	0.00148567317482296	0.03351691576189	661828.653230951	31212.1003834121	13756.2331002126	310341.812610093	16751.5537637096	97554.9156624123
Psylvestris	GR_PS_09	0.000714774945489427	200	0.00337090684140851	0.0014867856386491	0.03351691576189	661828.653230951	31212.1003834121	13766.5336911954	310341.812610093	16751.5537637096	97554.9156624123
Psylvestris	GR_PS_09	0.000714798662298638	200	0.00337090684140851	0.0014867856386491	0.03351691576189	661850.61323948	31212.1003834121	13766.5336911954	310341.812610093	16751.5537637096	97554.9156624123
Psylvestris	GR_PS_09	0.000714798662298638	200	0.00337090684140851	0.0014867856386491	0.03351691576189	661850.61323948	31212.1003834121	13766.5336911954	310341.812610093	16751.5537637096	97554.9156624123
Psylvestris	GR_PS_09	0.000714884938466598	200	0.00337090684140851	0.0014867856386491	0.03351691576189	661930.498580183	31212.1003834121	13766.5336911954	310341.812610093	16751.5537637096	97554.9156624123
Psylvestris	GR_PS_09	0.000714884938466598	200	0.00337090684140851	0.0014867856386491	0.03351691576189	661930.498580183	31212.1003834121	13766.5336911954	310341.812610093	16751.5537637096	97554.9156624123
Psylvestris	GR_PS_09	0.000714931347050605	200	0.00337090684140851	0.0014867856386491	0.03351691576189	661973.469491301	31212.1003834121	13766.5336911954	310341.812610093	16751.5537637096	97554.9156624123
Psylvestris	GR_PS_09	0.000714931347050605	200	0.00333241302600119	0.0014867856386491	0.03351691576189	661973.469491301	30855.6761666777	13766.5336911954	310341.812610093	16751.5537637096	97554.9156624123
Psylvestris	GR_PS_09	0.000715018466094378	200	0.00333241302600119	0.0014867856386491	0.03351691576189	662054.135272573	30855.6761666777	13766.5336911954	310341.812610093	16751.5537637096	97554.9156624123
Psylvestris	GR_PS_09	0.000715018466094378	200	0.00333241302600119	0.0014867856386491	0.03351691576189	662054.135272573	30855.6761666777	13766.5336911954	310341.812610093	16751.5537637096	97554.9156624123
Psylvestris	GR_PS_09	0.000715241370446132	200	0.00333241302600119	0.0014867856386491	0.03351691576189	662260.528190863	30855.6761666777	13766.5336911954	310341.812610093	16751.5537637096	97554.9156624123
Psylvestris	GR_PS_09	0.000715241370446132	200	0.00333241302600119	0.0014867856386491	0.03351691576189	662260.528190863	30855.6761666777	13766.5336911954	310341.812610093	16751.5537637096	97554.9156624123
Psylvestris	GR_PS_09	0.000715310022965406	200	0.00333241302600119	0.0014867856386491	0.03351691576189	662324.095338339	30855.6761666777	13766.5336911954	310341.812610093	16751.5537637096	97554.9156624123
Psylvestris	GR_PS_09	0.000715310022965406	200	0.00333241302600119	0.0014867856386491	0.03351691576189	662324.095338339	30855.6761666777	13766.5336911954	310341.812610093	16751.5537637096	97554.9156624123
Psylvestris	GR_PS_09	0.000715328100873573	200	0.00333241302600119	0.0014867856386491	0.03351691576189	662340.834142197	30855.6761666777	13766.5336911954	310341.812610093	16751.5537637096	97554.9156624123
Psylvestris	GR_PS_09	0.000715328100873573	200	0.00333241302600119	0.0014867856386491	0.03351691576189	662340.834142197	30855.6761666777	13766.5336911954	310341.812610093	16751.5537637096	97554.9156624123
Psylvestris	GR_PS_09	0.000715618848772226	200	0.00333241302600119	0.0014867856386491	0.03351691576189	662610.045159469	30855.6761666777	13766.5336911954	310341.812610093	16751.5537637096	97554.9156624123
Psylvestris	GR_PS_09	0.000715618848772226	200	0.00333241302600119	0.0014867856386491	0.03351691576189	662610.045159469	30855.6761666777	13766.5336911954	310341.812610093	16751.5537637096	97554.9156624123
Psylvestris	GR_PS_09	0.00071579939086168	200	0.00333241302600119	0.0014867856386491	0.03351691576189	662777.213760815	30855.6761666777	13766.5336911954	310341.812610093	16751.5537637096	97554.9156624123
Psylvestris	GR_PS_09	0.00071579939086168	200	0.00333241302600119	0.0014867856386491	0.03351691576189	662777.213760815	30855.6761666777	13766.5336911954	310341.812610093	16751.5537637096	97554.9156624123
Psylvestris	GR_PS_09	0.000715806053900524	200	0.00333241302600119	0.0014867856386491	0.03351691576189	662783.383241226	30855.6761666777	13766.5336911954	310341.812610093	16751.5537637096	97554.9156624123
Psylvestris	GR_PS_09	0.000715806053900524	200	0.00332205849455605	0.0014867856386491	0.03351691576189	662783.383241226	30759.800875519	13766.5336911954	310341.812610093	16751.5537637096	97554.9156624123
Psylvestris	GR_PS_09	0.000716173422552632	200	0.00332205849455605	0.0014867856386491	0.03351691576189	663123.539400586	30759.800875519	13766.5336911954	310341.812610093	16751.5537637096	97554.9156624123
Psylvestris	GR_PS_09	0.000716173422552632	200	0.00332205849455605	0.0014867856386491	0.0281842183852104	663123.539400586	30759.800875519	13766.5336911954	260964.985048244	16751.5537637096	93026.4198205076
Psylvestris	GR_PS_09	0.000716513048835143	200	0.00332205849455605	0.0014867856386491	0.0281842183852104	663438.008180688	30759.800875519	13766.5336911954	260964.985048244	16751.5537637096	93026.4198205076
Psylvestris	GR_PS_09	0.000716513048835143	200	0.00332205849455605	0.0014867856386491	0.0281842183852104	663438.008180688	30759.800875519	13766.5336911954	260964.985048244	16751.5537637096	93026.4198205076
Psylvestris	GR_PS_09	0.000716631183075579	200	0.00332205849455605	0.0014867856386491	0.0281842183852104	663547.391736648	30759.800875519	13766.5336911954	260964.985048244	16751.5537637096	93026.4198205076
Psylvestris	GR_PS_09	0.000716631183075579	200	0.00332205849455605	0.0014867856386491	0.0281842183852104	663547.391736648	30759.800875519	13766.5336911954	260964.985048244	16751.5537637096	93026.4198205076
Psylvestris	GR_PS_09	0.000716694538482815	200	0.00332205849455605	0.0014867856386491	0.0281842183852104	663606.054150755	30759.800875519	13766.5336911954	260964.985048244	16751.5537637096	93026.4198205076
Psylvestris	GR_PS_09	0.000716694538482815	200	0.00332205849455605	0.0014867856386491	0.0281842183852104	663606.054150755	30759.800875519	13766.5336911954	260964.985048244	16751.5537637096	93026.4198205076
Psylvestris	GR_PS_09	0.000716712878341357	200	0.00332205849455605	0.0014867856386491	0.0281842183852104	663623.035501256	30759.800875519	13766.5336911954	260964.985048244	16751.5537637096	93026.4198205076
Psylvestris	GR_PS_09	0.000716712878341357	200	0.00332205849455605	0.0014867856386491	0.0281842183852104	663623.035501256	30759.800875519	13766.5336911954	260964.985048244	16751.5537637096	88000.4978411298
Psylvestris	GR_PS_09	0.000717089301652786	200	0.00332205849455605	0.0014867856386491	0.0281842183852104	663971.575604431	30759.800875519	13766.5336911954	260964.985048244	16751.5537637096	88000.4978411298
Psylvestris	GR_PS_09	0.000717089301652786	200	0.00332205849455605	0.0014867856386491	0.0281842183852104	663971.575604431	30759.800875519	13766.5336911954	260964.985048244	16751.5537637096	88000.4978411298
Psylvestris	GR_PS_09	0.000717135774625088	200	0.00332205849455605	0.0014867856386491	0.0281842183852104	664014.606134341	30759.800875519	13766.5336911954	260964.985048244	16751.5537637096	88000.4978411298
Psylvestris	GR_PS_09	0.000717135774625088	200	0.00332205849455605	0.0014867856386491	0.0281842183852104	664014.606134341	30759.800875519	13766.5336911954	260964.985048244	16751.5537637096	88000.4978411298
Psylvestris	GR_PS_09	0.000717257871344512	200	0.00332205849455605	0.0014867856386491	0.0281842183852104	664127.658652326	30759.800875519	13766.5336911954	260964.985048244	16751.5537637096	88000.4978411298
Psylvestris	GR_PS_09	0.000717257871344512	200	0.00330977974383452	0.0014867856386491	0.0281842183852104	664127.658652326	30646.1087392085	13766.5336911954	260964.985048244	16751.5537637096	88000.4978411298
Psylvestris	GR_PS_09	0.000717375997787748	200	0.00330977974383452	0.0014867856386491	0.0281842183852104	664237.034988656	30646.1087392085	13766.5336911954	260964.985048244	16751.5537637096	88000.4978411298
Psylvestris	GR_PS_09	0.000717375997787748	200	0.0032918716170622	0.0014867856386491	0.0281842183852104	664237.034988656	30480.292750576	13766.5336911954	260964.985048244	16596.8702715713	88000.4978411298
Psylvestris	GR_PS_09	0.000717457424596625	200	0.0032918716170622	0.0014867856386491	0.0281842183852104	664312.43018206	30480.292750576	13766.5336911954	260964.985048244	16596.8702715713	88000.4978411298
Psylvestris	GR_PS_09	0.000717457424596625	200	0.0032918716170622	0.0014867856386491	0.0281842183852104	664312.43018206	30480.292750576	13766.5336911954	260964.985048244	16596.8702715713	88000.4978411298
Psylvestris	GR_PS_09	0.000717509317668627	200	0.0032918716170622	0.0014867856386491	0.0281842183852104	664360.479322803	30480.292750576	13766.5336911954	260964.985048244	16596.8702715713	88000.4978411298
Psylvestris	GR_PS_09	0.000717509317668627	200	0.00329157929080132	0.0014867856386491	0.0281842183852104	664360.479322803	30477.5860259381	13766.5336911954	260964.985048244	16596.8702715713	84528.7208799613
Psylvestris	GR_PS_09	0.000717906377367281	200	0.00329157929080132	0.0014867856386491	0.0281842183852104	664728.127191927	30477.5860259381	13766.5336911954	260964.985048244	16596.8702715713	84528.7208799613
Psylvestris	GR_PS_09	0.000717906377367281	200	0.00324236448835838	0.0014867856386491	0.0281842183852104	664728.127191927	30021.8934107258	13766.5336911954	260964.985048244	16596.8702715713	83419.3324362906
Psylvestris	GR_PS_09	0.00071799237290632	200	0.00324236448835838	0.0014867856386491	0.0281842183852104	664807.752691037	30021.8934107258	13766.5336911954	260964.985048244	16596.8702715713	83419.3324362906
Psylvestris	GR_PS_09	0.00071799237290632	200	0.00324236448835838	0.0014867856386491	0.0281842183852104	664807.752691037	30021.8934107258	13766.5336911954	260964.985048244	16596.8702715713	83419.3324362906
Psylvestris	GR_PS_09	0.00071807869718248	200	0.00324236448835838	0.0014867856386491	0.0281842183852104	664887.682576371	30021.8934107258	13766.5336911954	260964.985048244	16596.8702715713	83419.3324362906
Psylvestris	GR_PS_09	0.00071807869718248	200	0.00324046096242841	0.00148010705754637	0.0281842183852104	664887.682576371	30004.2681706334	13704.6949772812	260964.985048244	16529.9807027662	83419.3324362906
Psylvestris	GR_PS_09	0.000718427153907842	200	0.00324046096242841	0.00148010705754637	0.0281842183852104	665210.327692446	30004.2681706334	13704.6949772812	260964.985048244	16529.9807027662	83419.3324362906
Psylvestris	GR_PS_09	0.000718427153907842	200	0.00323069239321051	0.00148010705754637	0.0281842183852104	665210.327692446	29913.8184556529	13704.6949772812	260964.985048244	16529.9807027662	83419.3324362906
Psylvestris	GR_PS_09	0.000718430473418345	200	0.00323069239321051	0.00148010705754637	0.0281842183852104	665213.401313282	29913.8184556529	13704.6949772812	260964.985048244	16529.9807027662	83419.3324362906
Psylvestris	GR_PS_09	0.000718430473418345	200	0.00321921282476672	0.00148010705754637	0.0281842183852104	665213.401313282	29807.5261552474	13704.6949772812	260964.985048244	16529.9807027662	83419.3324362906
Psylvestris	GR_PS_09	0.00071846911372049	200	0.00321921282476672	0.00148010705754637	0.0281842183852104	665249.179370824	29807.5261552474	13704.6949772812	260964.985048244	16529.9807027662	83419.3324362906
Psylvestris	GR_PS_09	0.00071846911372049	200	0.00321921282476672	0.00148010705754637	0.0281842183852104	665249.179370824	29807.5261552474	13704.6949772812	260964.985048244	16529.9807027662	83419.3324362906
Psylvestris	GR_PS_09	0.000718591372640233	200	0.00321921282476672	0.00148010705754637	0.0281842183852104	665362.38207429	29807.5261552474	13704.6949772812	260964.985048244	16529.9807027662	83419.3324362906
Psylvestris	GR_PS_09	0.000718591372640233	200	0.00321166342049705	0.00143693968914021	0.0281842183852104	665362.38207429	29737.6242638616	13304.9971216686	260964.985048244	16490.7234939958	83419.3324362906
Psylvestris	GR_PS_09	0.00071874827283931	200	0.00321166342049705	0.00143693968914021	0.0281842183852104	665507.660036399	29737.6242638616	13304.9971216686	260964.985048244	16490.7234939958	83419.3324362906
Psylvestris	GR_PS_09	0.00071874827283931	200	0.00321166342049705	0.00143693968914021	0.0281842183852104	665507.660036399	29737.6242638616	13304.9971216686	260964.985048244	16490.7234939958	83419.3324362906
Psylvestris	GR_PS_09	0.000718857416236987	200	0.00321166342049705	0.00143693968914021	0.0281842183852104	665608.718737951	29737.6242638616	13304.9971216686	260964.985048244	16490.7234939958	83419.3324362906
Psylvestris	GR_PS_09	0.000718857416236987	200	0.00320622578532706	0.00143693968914021	0.0281842183852104	665608.718737951	29687.2757900654	13304.9971216686	260964.985048244	16490.7234939958	83180.9466377223
Psylvestris	GR_PS_09	0.000718950005541896	200	0.00320622578532706	0.00143693968914021	0.0281842183852104	665694.44957583	29687.2757900654	13304.9971216686	260964.985048244	16490.7234939958	83180.9466377223
Psylvestris	GR_PS_09	0.000718950005541896	200	0.00320622578532706	0.00143693968914021	0.0281842183852104	665694.44957583	29687.2757900654	13304.9971216686	260964.985048244	16490.7234939958	83180.9466377223
Psylvestris	GR_PS_09	0.000719085259770664	200	0.00320622578532706	0.00143693968914021	0.0281842183852104	665819.684972837	29687.2757900654	13304.9971216686	260964.985048244	16490.7234939958	83180.9466377223
Psylvestris	GR_PS_09	0.000719085259770664	200	0.00320622578532706	0.00143693968914021	0.0281842183852104	665819.684972837	29687.2757900654	13304.9971216686	260964.985048244	16490.7234939958	83180.9466377223
Psylvestris	GR_PS_09	0.000719241640083068	200	0.00320622578532706	0.00143693968914021	0.0281842183852104	665964.481558396	29687.2757900654	13304.9971216686	260964.985048244	16490.7234939958	83180.9466377223
Psylvestris	GR_PS_09	0.000719241640083068	200	0.00316630072378222	0.00143693968914021	0.0281842183852104	665964.481558396	29317.5992942798	13304.9971216686	260964.985048244	16490.7234939958	80587.2641342378
Psylvestris	GR_PS_09	0.000719345150076843	200	0.00316630072378222	0.00143693968914021	0.0281842183852104	666060.324145225	29317.5992942798	13304.9971216686	260964.985048244	16490.7234939958	80587.2641342378
Psylvestris	GR_PS_09	0.000719345150076843	200	0.00316630072378222	0.00141774438383207	0.0281842183852104	666060.324145225	29317.5992942798	13127.2628132599	260964.985048244	16428.274796886	80587.2641342378
Psylvestris	GR_PS_09	0.000719470758348707	200	0.00316630072378222	0.00141774438383207	0.0281842183852104	666176.628100655	29317.5992942798	13127.2628132599	260964.985048244	16428.274796886	80587.2641342378
Psylvestris	GR_PS_09	0.000719470758348707	200	0.00316630072378222	0.00141774438383207	0.0281842183852104	666176.628100655	29317.5992942798	13127.2628132599	260964.985048244	16428.274796886	80587.2641342378
Psylvestris	GR_PS_09	0.000719667537346236	200	0.00316630072378222	0.00141774438383207	0.0281842183852104	666358.830876144	29317.5992942798	13127.2628132599	260964.985048244	16428.274796886	80587.2641342378
Psylvestris	GR_PS_09	0.000719667537346236	200	0.00316630072378222	0.00141774438383207	0.0281842183852104	666358.830876144	29317.5992942798	13127.2628132599	260964.985048244	16428.274796886	80587.2641342378
Psylvestris	GR_PS_09	0.000719898108221118	200	0.00316630072378222	0.00141774438383207	0.0281842183852104	666572.322426961	29317.5992942798	13127.2628132599	260964.985048244	16428.274796886	80587.2641342378
Psylvestris	GR_PS_09	0.000719898108221118	200	0.00315324715130469	0.00141774438383207	0.0281842183852104	666572.322426961	29196.7328824508	13127.2628132599	260964.985048244	16426.7783371176	80587.2641342378
Psylvestris	GR_PS_09	0.000720099723219433	200	0.00315324715130469	0.00141774438383207	0.0281842183852104	666759.002980956	29196.7328824508	13127.2628132599	260964.985048244	16426.7783371176	80587.2641342378
Psylvestris	GR_PS_09	0.000720099723219433	200	0.00315324715130469	0.00141270031515579	0.0281842183852104	666759.002980956	29196.7328824508	13080.5584736647	260964.985048244	16411.8755866363	80587.2641342378
Psylvestris	GR_PS_09	0.000720164079580642	200	0.00315324715130469	0.00141270031515579	0.0281842183852104	666818.592204298	29196.7328824508	13080.5584736647	260964.985048244	16411.8755866363	80587.2641342378
Psylvestris	GR_PS_09	0.000720164079580642	200	0.00315324715130469	0.00141270031515579	0.0281842183852104	666818.592204298	29196.7328824508	13080.5584736647	260964.985048244	16411.8755866363	80587.2641342378
Psylvestris	GR_PS_09	0.000720327850004427	200	0.00315324715130469	0.00141270031515579	0.0281842183852104	666970.231485581	29196.7328824508	13080.5584736647	260964.985048244	16411.8755866363	80587.2641342378
Psylvestris	GR_PS_09	0.000720327850004427	200	0.00315324715130469	0.00141270031515579	0.0281842183852104	666970.231485581	29196.7328824508	13080.5584736647	260964.985048244	16411.8755866363	80587.2641342378
Psylvestris	GR_PS_09	0.000720436869954482	200	0.00315324715130469	0.00141270031515579	0.0281842183852104	667071.175883779	29196.7328824508	13080.5584736647	260964.985048244	16411.8755866363	80587.2641342378
Psylvestris	GR_PS_09	0.000720436869954482	200	0.00315324715130469	0.00141270031515579	0.0281842183852104	667071.175883779	29196.7328824508	13080.5584736647	260964.985048244	16411.8755866363	80587.2641342378
Psylvestris	GR_PS_09	0.00072067347297473	200	0.00315324715130469	0.00141270031515579	0.0281842183852104	667290.25275438	29196.7328824508	13080.5584736647	260964.985048244	16411.8755866363	80587.2641342378
Psylvestris	GR_PS_09	0.00072067347297473	200	0.00315324715130469	0.00141270031515579	0.0281842183852104	667290.25275438	29196.7328824508	13080.5584736647	260964.985048244	16411.8755866363	80587.2641342378
Psylvestris	GR_PS_09	0.00072072879555114	200	0.00315324715130469	0.00141270031515579	0.0281842183852104	667341.477362166	29196.7328824508	13080.5584736647	260964.985048244	16411.8755866363	80587.2641342378
Psylvestris	GR_PS_09	0.00072072879555114	200	0.00315324715130469	0.00141270031515579	0.0281842183852104	667341.477362166	29196.7328824508	13080.5584736647	260964.985048244	16411.8755866363	80587.2641342378
Psylvestris	GR_PS_09	0.000720908830521209	200	0.00315324715130469	0.00141270031515579	0.0281842183852104	667508.176408527	29196.7328824508	13080.5584736647	260964.985048244	16411.8755866363	80587.2641342378
Psylvestris	GR_PS_09	0.000720908830521209	200	0.00315324715130469	0.00141270031515579	0.0281842183852104	667508.176408527	29196.7328824508	13080.5584736647	260964.985048244	16411.8755866363	80587.2641342378
Psylvestris	GR_PS_09	0.000721234018096373	200	0.00315324715130469	0.00141270031515579	0.0281842183852104	667809.276015161	29196.7328824508	13080.5584736647	260964.985048244	16411.8755866363	80587.2641342378
Psylvestris	GR_PS_09	0.000721234018096373	200	0.00315324715130469	0.00141270031515579	0.0281842183852104	667809.276015161	29196.7328824508	13080.5584736647	260964.985048244	16411.8755866363	80587.2641342378
Psylvestris	GR_PS_09	0.000721286720510819	200	0.00315324715130469	0.00141270031515579	0.0281842183852104	667858.074547054	29196.7328824508	13080.5584736647	260964.985048244	16411.8755866363	80587.2641342378
Psylvestris	GR_PS_09	0.000721286720510819	200	0.00315324715130469	0.00141270031515579	0.0281842183852104	667858.074547054	29196.7328824508	13080.5584736647	260964.985048244	16411.8755866363	80587.2641342378
Psylvestris	GR_PS_09	0.000721293612723075	200	0.00315324715130469	0.00141270031515579	0.0281842183852104	667864.456225069	29196.7328824508	13080.5584736647	260964.985048244	16411.8755866363	80587.2641342378
Psylvestris	GR_PS_09	0.000721293612723075	200	0.00315324715130469	0.00141270031515579	0.0281842183852104	667864.456225069	29196.7328824508	13080.5584736647	260964.985048244	16411.8755866363	80587.2641342378
Psylvestris	GR_PS_09	0.000721489062928604	200	0.00315324715130469	0.00141270031515579	0.0281842183852104	668045.428637597	29196.7328824508	13080.5584736647	260964.985048244	16411.8755866363	80587.2641342378
Psylvestris	GR_PS_09	0.000721489062928604	200	0.00313818449063631	0.00141270031515579	0.0281842183852104	668045.428637597	29057.263802188	13080.5584736647	260964.985048244	16351.8498446458	80587.2641342378
Psylvestris	GR_PS_09	0.00072157100345369	200	0.00313818449063631	0.00141270031515579	0.0281842183852104	668121.299494157	29057.263802188	13080.5584736647	260964.985048244	16351.8498446458	80587.2641342378
Psylvestris	GR_PS_09	0.00072157100345369	200	0.00313818449063631	0.00141270031515579	0.0281842183852104	668121.299494157	29057.263802188	13080.5584736647	260964.985048244	16351.8498446458	80587.2641342378
Psylvestris	GR_PS_09	0.000721733122534486	200	0.00313818449063631	0.00141270031515579	0.0281842183852104	668271.409754153	29057.263802188	13080.5584736647	260964.985048244	16351.8498446458	80587.2641342378
Psylvestris	GR_PS_09	0.000721733122534486	200	0.00313818449063631	0.00141270031515579	0.0281842183852104	668271.409754153	29057.263802188	13080.5584736647	260964.985048244	16351.8498446458	80587.2641342378
Psylvestris	GR_PS_09	0.000721744519161867	200	0.00313818449063631	0.00141270031515579	0.0281842183852104	668281.962186914	29057.263802188	13080.5584736647	260964.985048244	16351.8498446458	80587.2641342378
Psylvestris	GR_PS_09	0.000721744519161867	200	0.00313818449063631	0.00141270031515579	0.0281842183852104	668281.962186914	29057.263802188	13080.5584736647	260964.985048244	16351.8498446458	80587.2641342378
Psylvestris	GR_PS_09	0.000721782153287056	200	0.00313818449063631	0.00141270031515579	0.0281842183852104	668316.808599126	29057.263802188	13080.5584736647	260964.985048244	16351.8498446458	80587.2641342378
Psylvestris	GR_PS_09	0.000721782153287056	200	0.00313818449063631	0.00141270031515579	0.0281842183852104	668316.808599126	29057.263802188	13080.5584736647	260964.985048244	16351.8498446458	80587.2641342378
Psylvestris	GR_PS_09	0.000721821481199454	200	0.00313818449063631	0.00141270031515579	0.0281842183852104	668353.223332828	29057.263802188	13080.5584736647	260964.985048244	16351.8498446458	80587.2641342378
Psylvestris	GR_PS_09	0.000721821481199454	200	0.00313818449063631	0.00141270031515579	0.0188790795418457	668353.223332828	29057.263802188	13080.5584736647	174806.292054127	16351.8498446458	77344.5546597571
Psylvestris	GR_PS_09	0.000721989008568997	200	0.00313818449063631	0.00141270031515579	0.0188790795418457	668508.341267589	29057.263802188	13080.5584736647	174806.292054127	16351.8498446458	77344.5546597571
Psylvestris	GR_PS_09	0.000721989008568997	200	0.00313818449063631	0.00141270031515579	0.0188790795418457	668508.341267589	29057.263802188	13080.5584736647	174806.292054127	16351.8498446458	77344.5546597571
Psylvestris	GR_PS_09	0.00072204988037278	200	0.00313818449063631	0.00141270031515579	0.0188790795418457	668564.704048871	29057.263802188	13080.5584736647	174806.292054127	16351.8498446458	77344.5546597571
Psylvestris	GR_PS_09	0.00072204988037278	200	0.00313818449063631	0.00141270031515579	0.0188790795418457	668564.704048871	29057.263802188	13080.5584736647	174806.292054127	16351.8498446458	77344.5546597571
Psylvestris	GR_PS_09	0.000722064805053124	200	0.00313818449063631	0.00141270031515579	0.0188790795418457	668578.523197337	29057.263802188	13080.5584736647	174806.292054127	16351.8498446458	77344.5546597571
Psylvestris	GR_PS_09	0.000722064805053124	200	0.00313818449063631	0.00141270031515579	0.0188790795418457	668578.523197337	29057.263802188	13080.5584736647	174806.292054127	16351.8498446458	77344.5546597571
Psylvestris	GR_PS_09	0.000722083565686978	200	0.00313818449063631	0.00141270031515579	0.0188790795418457	668595.89415461	29057.263802188	13080.5584736647	174806.292054127	16351.8498446458	77344.5546597571
Psylvestris	GR_PS_09	0.000722083565686978	200	0.00313818449063631	0.00141270031515579	0.0188790795418457	668595.89415461	29057.263802188	13080.5584736647	174806.292054127	16351.8498446458	77344.5546597571
Psylvestris	GR_PS_09	0.000722194001330753	200	0.00313818449063631	0.00141270031515579	0.0188790795418457	668698.149380327	29057.263802188	13080.5584736647	174806.292054127	16351.8498446458	77344.5546597571
Psylvestris	GR_PS_09	0.000722194001330753	200	0.0031173203586184	0.00141270031515579	0.0188790795418457	668698.149380327	28864.0773946148	13080.5584736647	174806.292054127	16351.8498446458	77344.5546597571
Psylvestris	GR_PS_09	0.000722266643065384	200	0.0031173203586184	0.00141270031515579	0.0188790795418457	668765.410245726	28864.0773946148	13080.5584736647	174806.292054127	16351.8498446458	77344.5546597571
Psylvestris	GR_PS_09	0.000722266643065384	200	0.0031173203586184	0.00141270031515579	0.0188790795418457	668765.410245726	28864.0773946148	13080.5584736647	174806.292054127	16351.8498446458	77344.5546597571
Psylvestris	GR_PS_09	0.000722290228102024	200	0.0031173203586184	0.00141270031515579	0.0188790795418457	668787.248242615	28864.0773946148	13080.5584736647	174806.292054127	16351.8498446458	77344.5546597571
Psylvestris	GR_PS_09	0.000722290228102024	200	0.0031173203586184	0.00141270031515579	0.0188790795418457	668787.248242615	28864.0773946148	13080.5584736647	174806.292054127	16351.8498446458	77344.5546597571
Psylvestris	GR_PS_09	0.000722300053419118	200	0.0031173203586184	0.00141270031515579	0.0188790795418457	668796.345758442	28864.0773946148	13080.5584736647	174806.292054127	16351.8498446458	77344.5546597571
Psylvestris	GR_PS_09	0.000722300053419118	200	0.0031173203586184	0.00141270031515579	0.0185514520036071	668796.345758442	28864.0773946148	13080.5584736647	171772.703737103	16351.8498446458	75498.8400993791
Psylvestris	GR_PS_09	0.000722420837733731	200	0.0031173203586184	0.00141270031515579	0.0185514520036071	668908.183086788	28864.0773946148	13080.5584736647	171772.703737103	16351.8498446458	75498.8400993791
Psylvestris	GR_PS_09	0.000722420837733731	200	0.0031173203586184	0.00141270031515579	0.016893020164217	668908.183086788	28864.0773946148	13080.5584736647	156416.85337238	16351.8498446458	75416.7846263085
Psylvestris	GR_PS_09	0.00072249813207403	200	0.0031173203586184	0.00141270031515579	0.016893020164217	668979.751920398	28864.0773946148	13080.5584736647	156416.85337238	16351.8498446458	75416.7846263085
Psylvestris	GR_PS_09	0.00072249813207403	200	0.0031173203586184	0.00141270031515579	0.016893020164217	668979.751920398	28864.0773946148	13080.5584736647	156416.85337238	16351.8498446458	75416.7846263085
Psylvestris	GR_PS_09	0.000722652857095556	200	0.0031173203586184	0.00141270031515579	0.016893020164217	669123.015829219	28864.0773946148	13080.5584736647	156416.85337238	16351.8498446458	75416.7846263085
Psylvestris	GR_PS_09	0.000722652857095556	200	0.0031173203586184	0.00141270031515579	0.016893020164217	669123.015829219	28864.0773946148	13080.5584736647	156416.85337238	16351.8498446458	75416.7846263085
Psylvestris	GR_PS_09	0.000722735205182418	200	0.0031173203586184	0.00141270031515579	0.016893020164217	669199.264057794	28864.0773946148	13080.5584736647	156416.85337238	16351.8498446458	75416.7846263085
Psylvestris	GR_PS_09	0.000722735205182418	200	0.0031173203586184	0.00141270031515579	0.016893020164217	669199.264057794	28864.0773946148	13080.5584736647	156416.85337238	16351.8498446458	75416.7846263085
Psylvestris	GR_PS_09	0.00072280776583887	200	0.0031173203586184	0.00141270031515579	0.016893020164217	669266.449850805	28864.0773946148	13080.5584736647	156416.85337238	16351.8498446458	75416.7846263085
Psylvestris	GR_PS_09	0.00072280776583887	200	0.0031173203586184	0.00141270031515579	0.016893020164217	669266.449850805	28864.0773946148	13080.5584736647	156416.85337238	16351.8498446458	75416.7846263085
Psylvestris	GR_PS_09	0.000722808760481894	200	0.0031173203586184	0.00141270031515579	0.016893020164217	669267.370816569	28864.0773946148	13080.5584736647	156416.85337238	16351.8498446458	75416.7846263085
Psylvestris	GR_PS_09	0.000722808760481894	200	0.0031173203586184	0.00141270031515579	0.016893020164217	669267.370816569	28864.0773946148	13080.5584736647	156416.85337238	16351.8498446458	75416.7846263085
Psylvestris	GR_PS_09	0.000723085998398535	200	0.0031173203586184	0.00141270031515579	0.016893020164217	669524.072591236	28864.0773946148	13080.5584736647	156416.85337238	16351.8498446458	75416.7846263085
Psylvestris	GR_PS_09	0.000723085998398535	200	0.0031173203586184	0.00141270031515579	0.016893020164217	669524.072591236	28864.0773946148	13080.5584736647	156416.85337238	16351.8498446458	75416.7846263085
Psylvestris	GR_PS_09	0.000723201912677755	200	0.0031173203586184	0.00141270031515579	0.016893020164217	669631.400627551	28864.0773946148	13080.5584736647	156416.85337238	16351.8498446458	75416.7846263085
Psylvestris	GR_PS_09	0.000723201912677755	200	0.0031173203586184	0.00141270031515579	0.016893020164217	669631.400627551	28864.0773946148	13080.5584736647	156416.85337238	16351.8498446458	75416.7846263085
Psylvestris	GR_PS_09	0.00072330993933892	200	0.0031173203586184	0.00141270031515579	0.016893020164217	669731.425313815	28864.0773946148	13080.5584736647	156416.85337238	16351.8498446458	75416.7846263085
Psylvestris	GR_PS_09	0.00072330993933892	200	0.0031173203586184	0.00141270031515579	0.016893020164217	669731.425313815	28864.0773946148	13080.5584736647	156416.85337238	16351.8498446458	75416.7846263085
Psylvestris	GR_PS_09	0.0007233642401007	200	0.0031173203586184	0.00141270031515579	0.016893020164217	669781.703796944	28864.0773946148	13080.5584736647	156416.85337238	16351.8498446458	75416.7846263085
Psylvestris	GR_PS_09	0.0007233642401007	200	0.0031173203586184	0.00141270031515579	0.016893020164217	669781.703796944	28864.0773946148	13080.5584736647	156416.85337238	16351.8498446458	75416.7846263085
Psylvestris	GR_PS_09	0.000723464084949324	200	0.0031173203586184	0.00141270031515579	0.016893020164217	669874.152730856	28864.0773946148	13080.5584736647	156416.85337238	16351.8498446458	75416.7846263085
Psylvestris	GR_PS_09	0.000723464084949324	200	0.0031173203586184	0.00141270031515579	0.016893020164217	669874.152730856	28864.0773946148	13080.5584736647	156416.85337238	16351.8498446458	75416.7846263085
Psylvestris	GR_PS_09	0.000724358137852804	200	0.0031173203586184	0.00141270031515579	0.016893020164217	670701.979493337	28864.0773946148	13080.5584736647	156416.85337238	16351.8498446458	75416.7846263085
Psylvestris	GR_PS_09	0.000724358137852804	200	0.00310476002122083	0.00141270031515579	0.016893020164217	670701.979493337	28747.777974267	13080.5584736647	156416.85337238	16351.8498446458	74978.6347882515
Psylvestris	GR_PS_09	0.000724468033217163	200	0.00310476002122083	0.00141270031515579	0.016893020164217	670803.734460337	28747.777974267	13080.5584736647	156416.85337238	16351.8498446458	74978.6347882515
Psylvestris	GR_PS_09	0.000724468033217163	200	0.00310476002122083	0.00141270031515579	0.016893020164217	670803.734460337	28747.777974267	13080.5584736647	156416.85337238	16351.8498446458	74978.6347882515
Psylvestris	GR_PS_09	0.00072452427331472	200	0.00310476002122083	0.00141270031515579	0.016893020164217	670855.808624741	28747.777974267	13080.5584736647	156416.85337238	16351.8498446458	74978.6347882515
Psylvestris	GR_PS_09	0.00072452427331472	200	0.00310476002122083	0.00141270031515579	0.016893020164217	670855.808624741	28747.777974267	13080.5584736647	156416.85337238	16351.8498446458	74978.6347882515
Psylvestris	GR_PS_09	0.000724620571837134	200	0.00310476002122083	0.00141270031515579	0.016893020164217	670944.973923272	28747.777974267	13080.5584736647	156416.85337238	16351.8498446458	74978.6347882515
Psylvestris	GR_PS_09	0.000724620571837134	200	0.00310476002122083	0.00141270031515579	0.016893020164217	670944.973923272	28747.777974267	13080.5584736647	156416.85337238	16351.8498446458	74978.6347882515
Psylvestris	GR_PS_09	0.000724868892864371	200	0.00310476002122083	0.00141270031515579	0.016893020164217	671174.900800344	28747.777974267	13080.5584736647	156416.85337238	16351.8498446458	74978.6347882515
Psylvestris	GR_PS_09	0.000724868892864371	200	0.00310476002122083	0.00141270031515579	0.016893020164217	671174.900800344	28747.777974267	13080.5584736647	156416.85337238	16351.8498446458	74978.6347882515
Psylvestris	GR_PS_09	0.000725017683241581	200	0.00310476002122083	0.00141270031515579	0.016893020164217	671312.669668131	28747.777974267	13080.5584736647	156416.85337238	16351.8498446458	74978.6347882515
Psylvestris	GR_PS_09	0.000725017683241581	200	0.00309802237240141	0.00141270031515579	0.016893020164217	671312.669668131	28685.3923370501	13080.5584736647	156416.85337238	16258.7164461422	74978.6347882515
Psylvestris	GR_PS_09	0.000725025081337684	200	0.00309802237240141	0.00141270031515579	0.016893020164217	671319.519757115	28685.3923370501	13080.5584736647	156416.85337238	16258.7164461422	74978.6347882515
Psylvestris	GR_PS_09	0.000725025081337684	200	0.00309802237240141	0.00141270031515579	0.0162819849354617	671319.519757115	28685.3923370501	13080.5584736647	150759.119772794	16258.7164461422	73088.5066601604
Psylvestris	GR_PS_09	0.000725103428595134	200	0.00309802237240141	0.00141270031515579	0.0162819849354617	671392.063514013	28685.3923370501	13080.5584736647	150759.119772794	16258.7164461422	73088.5066601604
Psylvestris	GR_PS_09	0.000725103428595134	200	0.00309802237240141	0.00135864654391316	0.0162819849354617	671392.063514013	28685.3923370501	12580.0605917885	150759.119772794	16258.7164461422	73088.5066601604
Psylvestris	GR_PS_09	0.000725349673867912	200	0.00309802237240141	0.00135864654391316	0.0162819849354617	671620.068396215	28685.3923370501	12580.0605917885	150759.119772794	16258.7164461422	73088.5066601604
Psylvestris	GR_PS_09	0.000725349673867912	200	0.00309802237240141	0.00135864654391316	0.0162819849354617	671620.068396215	28685.3923370501	12580.0605917885	150759.119772794	16258.7164461422	73088.5066601604
Psylvestris	GR_PS_09	0.000725365664907723	200	0.00309802237240141	0.00135864654391316	0.0162819849354617	671634.874914558	28685.3923370501	12580.0605917885	150759.119772794	16258.7164461422	73088.5066601604
Psylvestris	GR_PS_09	0.000725365664907723	200	0.0030268624070457	0.00135864654391316	0.0162819849354617	671634.874914558	28026.5037689416	12580.0605917885	150759.119772794	16258.7164461422	72139.4310167681
Psylvestris	GR_PS_09	0.000725459951096893	200	0.0030268624070457	0.00135864654391316	0.0162819849354617	671722.176941568	28026.5037689416	12580.0605917885	150759.119772794	16258.7164461422	72139.4310167681
Psylvestris	GR_PS_09	0.000725459951096893	200	0.0030268624070457	0.00127466037094949	0.0162819849354617	671722.176941568	28026.5037689416	11802.4108421249	150759.119772794	16258.7164461422	72139.4310167681
Psylvestris	GR_PS_09	0.000725478141109118	200	0.0030268624070457	0.00127466037094949	0.0162819849354617	671739.019545479	28026.5037689416	11802.4108421249	150759.119772794	16258.7164461422	72139.4310167681
Psylvestris	GR_PS_09	0.000725478141109118	200	0.0030244289742826	0.00127466037094949	0.0162819849354617	671739.019545479	28003.9719840981	11802.4108421249	150759.119772794	16159.3098009757	72139.4310167681
Psylvestris	GR_PS_09	0.000725510962860981	200	0.0030244289742826	0.00127466037094949	0.0162819849354617	671769.410056464	28003.9719840981	11802.4108421249	150759.119772794	16159.3098009757	72139.4310167681
Psylvestris	GR_PS_09	0.000725510962860981	200	0.00301261150182757	0.00127466037094949	0.0162819849354617	671769.410056464	27894.5509428479	11802.4108421249	150759.119772794	16142.5007014216	71506.4358108759
Psylvestris	GR_PS_09	0.000725684356185066	200	0.00301261150182757	0.00127466037094949	0.0162819849354617	671929.959430617	27894.5509428479	11802.4108421249	150759.119772794	16142.5007014216	71506.4358108759
Psylvestris	GR_PS_09	0.000725684356185066	200	0.00301261150182757	0.00127466037094949	0.0162819849354617	671929.959430617	27894.5509428479	11802.4108421249	150759.119772794	16142.5007014216	71506.4358108759
Psylvestris	GR_PS_09	0.000725686236809456	200	0.00301261150182757	0.00127466037094949	0.0162819849354617	671931.700749496	27894.5509428479	11802.4108421249	150759.119772794	16142.5007014216	71506.4358108759
Psylvestris	GR_PS_09	0.000725686236809456	200	0.00301261150182757	0.00127466037094949	0.0162819849354617	671931.700749496	27894.5509428479	11802.4108421249	150759.119772794	16142.5007014216	71506.4358108759
Psylvestris	GR_PS_09	0.000725771983672874	200	0.00301261150182757	0.00127466037094949	0.0162819849354617	672011.095993402	27894.5509428479	11802.4108421249	150759.119772794	16142.5007014216	71506.4358108759
Psylvestris	GR_PS_09	0.000725771983672874	200	0.00301261150182757	0.00127466037094949	0.0162819849354617	672011.095993402	27894.5509428479	11802.4108421249	150759.119772794	16142.5007014216	71506.4358108759
Psylvestris	GR_PS_09	0.00072593408748288	200	0.00301261150182757	0.00127466037094949	0.0162819849354617	672161.192113778	27894.5509428479	11802.4108421249	150759.119772794	16142.5007014216	71506.4358108759
Psylvestris	GR_PS_09	0.00072593408748288	200	0.00300696640931115	0.00126845446255086	0.0162819849354617	672161.192113778	27842.2815676958	11744.9487273227	150759.119772794	16117.9194700557	71506.4358108759
Psylvestris	GR_PS_09	0.000725978508041076	200	0.00300696640931115	0.00126845446255086	0.0162819849354617	672202.322260256	27842.2815676958	11744.9487273227	150759.119772794	16117.9194700557	71506.4358108759
Psylvestris	GR_PS_09	0.000725978508041076	200	0.00300122754188308	0.00126845446255086	0.0162819849354617	672202.322260256	27789.1439063248	11744.9487273227	150759.119772794	16117.9194700557	71384.293648904
Psylvestris	GR_PS_09	0.000726156608854185	200	0.00300122754188308	0.00126845446255086	0.0162819849354617	672367.230420542	27789.1439063248	11744.9487273227	150759.119772794	16117.9194700557	71384.293648904
Psylvestris	GR_PS_09	0.000726156608854185	200	0.00300122754188308	0.00126845446255086	0.0162819849354617	672367.230420542	27789.1439063248	11744.9487273227	150759.119772794	16117.9194700557	71384.293648904
Psylvestris	GR_PS_09	0.000726213912119548	200	0.00300122754188308	0.00126845446255086	0.0162819849354617	672420.288999581	27789.1439063248	11744.9487273227	150759.119772794	16117.9194700557	71384.293648904
Psylvestris	GR_PS_09	0.000726213912119548	200	0.00299543759594169	0.00126845446255086	0.0162819849354617	672420.288999581	27735.5332957564	11744.9487273227	150759.119772794	15705.8788530795	71384.293648904
Psylvestris	GR_PS_09	0.000726280328762105	200	0.00299543759594169	0.00126845446255086	0.0162819849354617	672481.785890838	27735.5332957564	11744.9487273227	150759.119772794	15705.8788530795	71384.293648904
Psylvestris	GR_PS_09	0.000726280328762105	200	0.00299543759594169	0.00126845446255086	0.0162819849354617	672481.785890838	27735.5332957564	11744.9487273227	150759.119772794	15705.8788530795	71384.293648904
Psylvestris	GR_PS_09	0.000726293543393802	200	0.00299543759594169	0.00126845446255086	0.0162819849354617	672494.021660928	27735.5332957564	11744.9487273227	150759.119772794	15705.8788530795	71384.293648904
Psylvestris	GR_PS_09	0.000726293543393802	200	0.00299543759594169	0.00126845446255086	0.0162819849354617	672494.021660928	27735.5332957564	11744.9487273227	150759.119772794	15705.8788530795	71384.293648904
Psylvestris	GR_PS_09	0.00072631882654097	200	0.00299543759594169	0.00126845446255086	0.0162819849354617	672517.43198238	27735.5332957564	11744.9487273227	150759.119772794	15705.8788530795	71384.293648904
Psylvestris	GR_PS_09	0.00072631882654097	200	0.00299543759594169	0.00126845446255086	0.0162819849354617	672517.43198238	27735.5332957564	11744.9487273227	150759.119772794	15705.8788530795	71384.293648904
Psylvestris	GR_PS_09	0.000726347664818451	200	0.00299543759594169	0.00126845446255086	0.0162819849354617	672544.134091158	27735.5332957564	11744.9487273227	150759.119772794	15705.8788530795	71384.293648904
Psylvestris	GR_PS_09	0.000726347664818451	200	0.00299543759594169	0.00123204910348586	0.0162819849354617	672544.134091158	27735.5332957564	11407.8620693135	150759.119772794	15207.4837760966	71384.293648904
Psylvestris	GR_PS_09	0.00072637041840324	200	0.00299543759594169	0.00123204910348586	0.0162819849354617	672565.202225222	27735.5332957564	11407.8620693135	150759.119772794	15207.4837760966	71384.293648904
Psylvestris	GR_PS_09	0.00072637041840324	200	0.00299543759594169	0.00123204910348586	0.0162819849354617	672565.202225222	27735.5332957564	11407.8620693135	150759.119772794	15207.4837760966	71384.293648904
Psylvestris	GR_PS_09	0.000726372047795545	200	0.00299543759594169	0.00123204910348586	0.0162819849354617	672566.710921801	27735.5332957564	11407.8620693135	150759.119772794	15207.4837760966	71384.293648904
Psylvestris	GR_PS_09	0.000726372047795545	200	0.00292898392622156	0.00123204910348586	0.0162819849354617	672566.710921801	27120.2215390885	11407.8620693135	150759.119772794	15056.2370481266	71384.293648904
Psylvestris	GR_PS_09	0.00072657355065606	200	0.00292898392622156	0.00123204910348586	0.0162819849354617	672753.2876445	27120.2215390885	11407.8620693135	150759.119772794	15056.2370481266	71384.293648904
Psylvestris	GR_PS_09	0.00072657355065606	200	0.00292898392622156	0.00117683061116884	0.0162819849354617	672753.2876445	27120.2215390885	10896.5797330448	150759.119772794	15056.2370481266	71384.293648904
Psylvestris	GR_PS_09	0.00072658223670127	200	0.00292898392622156	0.00117683061116884	0.0162819849354617	672761.330278954	27120.2215390885	10896.5797330448	150759.119772794	15056.2370481266	71384.293648904
Psylvestris	GR_PS_09	0.00072658223670127	200	0.00292898392622156	0.00117683061116884	0.0162819849354617	672761.330278954	27120.2215390885	10896.5797330448	150759.119772794	15056.2370481266	71384.293648904
Psylvestris	GR_PS_09	0.000726609917119055	200	0.00292898392622156	0.00117683061116884	0.0162819849354617	672786.960295421	27120.2215390885	10896.5797330448	150759.119772794	15056.2370481266	71384.293648904
Psylvestris	GR_PS_09	0.000726609917119055	200	0.00292898392622156	0.00117683061116884	0.0158134383274824	672786.960295421	27120.2215390885	10896.5797330448	146420.725254467	15056.2370481266	70611.3782419761
Psylvestris	GR_PS_09	0.000726627528521919	200	0.00292898392622156	0.00117683061116884	0.0158134383274824	672803.267149925	27120.2215390885	10896.5797330448	146420.725254467	15056.2370481266	70611.3782419761
Psylvestris	GR_PS_09	0.000726627528521919	200	0.00292898392622156	0.00117683061116884	0.0158134383274824	672803.267149925	27120.2215390885	10896.5797330448	146420.725254467	15056.2370481266	70611.3782419761
Psylvestris	GR_PS_09	0.000726877514755651	200	0.00292898392622156	0.00117683061116884	0.0158134383274824	673034.735884862	27120.2215390885	10896.5797330448	146420.725254467	15056.2370481266	70611.3782419761
Psylvestris	GR_PS_09	0.000726877514755651	200	0.00292898392622156	0.00117683061116884	0.0158134383274824	673034.735884862	27120.2215390885	10896.5797330448	146420.725254467	15056.2370481266	70611.3782419761
Psylvestris	GR_PS_09	0.000726950391601613	200	0.00292898392622156	0.00117683061116884	0.0158134383274824	673102.214445938	27120.2215390885	10896.5797330448	146420.725254467	15056.2370481266	70611.3782419761
Psylvestris	GR_PS_09	0.000726950391601613	200	0.00292898392622156	0.00117683061116884	0.0158134383274824	673102.214445938	27120.2215390885	10896.5797330448	146420.725254467	15056.2370481266	70611.3782419761
Psylvestris	GR_PS_09	0.000727107077595181	200	0.00292898392622156	0.00117683061116884	0.0158134383274824	673247.294069612	27120.2215390885	10896.5797330448	146420.725254467	15056.2370481266	70611.3782419761
Psylvestris	GR_PS_09	0.000727107077595181	200	0.00292898392622156	0.00117683061116884	0.0158134383274824	673247.294069612	27120.2215390885	10896.5797330448	146420.725254467	15056.2370481266	70611.3782419761
Psylvestris	GR_PS_09	0.000727276167331374	200	0.00292898392622156	0.00117683061116884	0.0158134383274824	673403.858640162	27120.2215390885	10896.5797330448	146420.725254467	15056.2370481266	70611.3782419761
Psylvestris	GR_PS_09	0.000727276167331374	200	0.00292898392622156	0.00117683061116884	0.0151513162032855	673403.858640162	27120.2215390885	10896.5797330448	140289.964845236	15056.2370481266	70478.3364200379
Psylvestris	GR_PS_09	0.000727355197734634	200	0.00292898392622156	0.00117683061116884	0.0151513162032855	673477.034939476	27120.2215390885	10896.5797330448	140289.964845236	15056.2370481266	70478.3364200379
Psylvestris	GR_PS_09	0.000727355197734634	200	0.00292898392622156	0.00117683061116884	0.0151513162032855	673477.034939476	27120.2215390885	10896.5797330448	140289.964845236	15056.2370481266	70478.3364200379
Psylvestris	GR_PS_09	0.000727494407701315	200	0.00292898392622156	0.00117683061116884	0.0151513162032855	673605.933056773	27120.2215390885	10896.5797330448	140289.964845236	15056.2370481266	70478.3364200379
Psylvestris	GR_PS_09	0.000727494407701315	200	0.00292898392622156	0.00117683061116884	0.0151513162032855	673605.933056773	27120.2215390885	10896.5797330448	140289.964845236	15056.2370481266	70478.3364200379
Psylvestris	GR_PS_09	0.000727512798982746	200	0.00292898392622156	0.00117683061116884	0.0151513162032855	673622.962021061	27120.2215390885	10896.5797330448	140289.964845236	15056.2370481266	70478.3364200379
Psylvestris	GR_PS_09	0.000727512798982746	200	0.00292898392622156	0.00117683061116884	0.0151513162032855	673622.962021061	27120.2215390885	10896.5797330448	140289.964845236	15056.2370481266	70478.3364200379
Psylvestris	GR_PS_09	0.00072754981386636	200	0.00292898392622156	0.00117683061116884	0.0151513162032855	673657.235061445	27120.2215390885	10896.5797330448	140289.964845236	15056.2370481266	70478.3364200379
Psylvestris	GR_PS_09	0.00072754981386636	200	0.00292898392622156	0.00117683061116884	0.0151513162032855	673657.235061445	27120.2215390885	10896.5797330448	140289.964845236	14768.2340279829	70478.3364200379
Psylvestris	GR_PS_09	0.00072761022555695	200	0.00292898392622156	0.00117683061116884	0.0151513162032855	673713.171811991	27120.2215390885	10896.5797330448	140289.964845236	14768.2340279829	70478.3364200379
Psylvestris	GR_PS_09	0.00072761022555695	200	0.00292898392622156	0.00117683061116884	0.0151513162032855	673713.171811991	27120.2215390885	10896.5797330448	140289.964845236	14768.2340279829	70478.3364200379
Psylvestris	GR_PS_09	0.000727878295565907	200	0.00292898392622156	0.00117683061116884	0.0151513162032855	673961.384783247	27120.2215390885	10896.5797330448	140289.964845236	14768.2340279829	70478.3364200379
Psylvestris	GR_PS_09	0.000727878295565907	200	0.00292898392622156	0.00117683061116884	0.0151513162032855	673961.384783247	27120.2215390885	10896.5797330448	140289.964845236	14768.2340279829	70478.3364200379
Psylvestris	GR_PS_09	0.000727978764791719	200	0.00292898392622156	0.00117683061116884	0.0151513162032855	674054.411844184	27120.2215390885	10896.5797330448	140289.964845236	14768.2340279829	70478.3364200379
Psylvestris	GR_PS_09	0.000727978764791719	200	0.00292898392622156	0.00117683061116884	0.0151513162032855	674054.411844184	27120.2215390885	10896.5797330448	140289.964845236	14768.2340279829	70478.3364200379
Psylvestris	GR_PS_09	0.00072798030319922	200	0.00292898392622156	0.00117683061116884	0.0151513162032855	674055.836295574	27120.2215390885	10896.5797330448	140289.964845236	14768.2340279829	70478.3364200379
Psylvestris	GR_PS_09	0.00072798030319922	200	0.00292898392622156	0.00117683061116884	0.0151513162032855	674055.836295574	27120.2215390885	10896.5797330448	140289.964845236	14768.2340279829	70478.3364200379
Psylvestris	GR_PS_09	0.000728034779747116	200	0.00292898392622156	0.00117683061116884	0.0151513162032855	674106.277543626	27120.2215390885	10896.5797330448	140289.964845236	14768.2340279829	70478.3364200379
Psylvestris	GR_PS_09	0.000728034779747116	200	0.00286623934239223	0.00117683061116884	0.0151513162032855	674106.277543626	26539.2531702984	10896.5797330448	140289.964845236	14559.1165085965	70478.3364200379
Psylvestris	GR_PS_09	0.000728103866493931	200	0.00286623934239223	0.00117683061116884	0.0151513162032855	674170.246753639	26539.2531702984	10896.5797330448	140289.964845236	14559.1165085965	70478.3364200379
Psylvestris	GR_PS_09	0.000728103866493931	200	0.00286623934239223	0.00117683061116884	0.0151513162032855	674170.246753639	26539.2531702984	10896.5797330448	140289.964845236	14559.1165085965	70478.3364200379
Psylvestris	GR_PS_09	0.000728371473677157	200	0.00286623934239223	0.00117683061116884	0.0151513162032855	674418.031182552	26539.2531702984	10896.5797330448	140289.964845236	14559.1165085965	70478.3364200379
Psylvestris	GR_PS_09	0.000728371473677157	200	0.00286623934239223	0.00117683061116884	0.0151513162032855	674418.031182552	26539.2531702984	10896.5797330448	140289.964845236	14559.1165085965	70478.3364200379
Psylvestris	GR_PS_09	0.000728482499999387	200	0.00286623934239223	0.00117683061116884	0.0151513162032855	674520.833332765	26539.2531702984	10896.5797330448	140289.964845236	14559.1165085965	70478.3364200379
Psylvestris	GR_PS_09	0.000728482499999387	200	0.00285434774060761	0.0011658994164053	0.0151513162032855	674520.833332765	26429.1457463667	10795.3649667158	140289.964845236	14208.5835410962	70478.3364200379
Psylvestris	GR_PS_09	0.000728746628420203	200	0.00285434774060761	0.0011658994164053	0.0151513162032855	674765.396685373	26429.1457463667	10795.3649667158	140289.964845236	14208.5835410962	70478.3364200379
Psylvestris	GR_PS_09	0.000728746628420203	200	0.00285434774060761	0.0011658994164053	0.0151513162032855	674765.396685373	26429.1457463667	10795.3649667158	140289.964845236	14208.5835410962	70478.3364200379
Psylvestris	GR_PS_09	0.000728866699929834	200	0.00285434774060761	0.0011658994164053	0.0151513162032855	674876.574009106	26429.1457463667	10795.3649667158	140289.964845236	14208.5835410962	70478.3364200379
Psylvestris	GR_PS_09	0.000728866699929834	200	0.00285347914393996	0.00110375376088736	0.0151513162032855	674876.574009106	26421.1031846293	10219.9422304385	140289.964845236	14151.4051958124	70478.3364200379
Psylvestris	GR_PS_09	0.000729154863936139	200	0.00285347914393996	0.00110375376088736	0.0151513162032855	675143.392533462	26421.1031846293	10219.9422304385	140289.964845236	14151.4051958124	70478.3364200379
Psylvestris	GR_PS_09	0.000729154863936139	200	0.00284004392328849	0.00105094971060413	0.0151513162032855	675143.392533462	26296.702993412	9731.0158389271	140289.964845236	14141.7885621306	70478.3364200379
Psylvestris	GR_PS_09	0.000729182690233734	200	0.00284004392328849	0.00105094971060413	0.0151513162032855	675169.157623828	26296.702993412	9731.0158389271	140289.964845236	14141.7885621306	70478.3364200379
Psylvestris	GR_PS_09	0.000729182690233734	200	0.00285347914393996	0.00105094971060413	0.0151513162032855	675169.157623828	26421.1031846293	9731.0158389271	140289.964845236	14141.7885621306	70478.3364200379
Psylvestris	GR_PS_09	0.000729293647789308	200	0.00285347914393996	0.00105094971060413	0.0151513162032855	675271.896101211	26421.1031846293	9731.0158389271	140289.964845236	14141.7885621306	70478.3364200379
Psylvestris	GR_PS_09	0.000729293647789308	200	0.00285347914393996	0.00105094971060413	0.0151513162032855	675271.896101211	26421.1031846293	9731.0158389271	140289.964845236	14141.7885621306	70478.3364200379
Psylvestris	GR_PS_09	0.000729383797236447	200	0.00285347914393996	0.00105094971060413	0.0151513162032855	675355.367811525	26421.1031846293	9731.0158389271	140289.964845236	14141.7885621306	70478.3364200379
Psylvestris	GR_PS_09	0.000729383797236447	200	0.00285347914393996	0.00105094971060413	0.0151513162032855	675355.367811525	26421.1031846293	9731.0158389271	140289.964845236	14141.7885621306	70478.3364200379
Psylvestris	GR_PS_09	0.000729619467276759	200	0.00285347914393996	0.00105094971060413	0.0151513162032855	675573.580811814	26421.1031846293	9731.0158389271	140289.964845236	14141.7885621306	70478.3364200379
Psylvestris	GR_PS_09	0.000729619467276759	200	0.00285347914393996	0.00105094971060413	0.0151513162032855	675573.580811814	26421.1031846293	9731.0158389271	140289.964845236	14141.7885621306	70478.3364200379
Psylvestris	GR_PS_09	0.000729750519103979	200	0.00285347914393996	0.00105094971060413	0.0151513162032855	675694.925096277	26421.1031846293	9731.0158389271	140289.964845236	14141.7885621306	70478.3364200379
Psylvestris	GR_PS_09	0.000729750519103979	200	0.00284004392328849	0.00105094971060413	0.0151513162032855	675694.925096277	26296.702993412	9731.0158389271	140289.964845236	14141.7885621306	69696.7672554865
Psylvestris	GR_PS_09	0.00072982648774838	200	0.00284004392328849	0.00105094971060413	0.0151513162032855	675765.266433685	26296.702993412	9731.0158389271	140289.964845236	14141.7885621306	69696.7672554865
Psylvestris	GR_PS_09	0.00072982648774838	200	0.00284004392328849	0.00105094971060413	0.0151513162032855	675765.266433685	26296.702993412	9731.0158389271	140289.964845236	14141.7885621306	69696.7672554865
Psylvestris	GR_PS_09	0.000730032622097452	200	0.00284004392328849	0.00105094971060413	0.0151513162032855	675956.131571715	26296.702993412	9731.0158389271	140289.964845236	14141.7885621306	69696.7672554865
Psylvestris	GR_PS_09	0.000730032622097452	200	0.00284004392328849	0.00105094971060413	0.0151513162032855	675956.131571715	26296.702993412	9731.0158389271	140289.964845236	14141.7885621306	69696.7672554865
Psylvestris	GR_PS_09	0.00073053332040511	200	0.00284004392328849	0.00105094971060413	0.0151513162032855	676419.741115843	26296.702993412	9731.0158389271	140289.964845236	14141.7885621306	69696.7672554865
Psylvestris	GR_PS_09	0.00073053332040511	200	0.00284004392328849	0.00105094971060413	0.0151513162032855	676419.741115843	26296.702993412	9731.0158389271	140289.964845236	14141.7885621306	69696.7672554865
Psylvestris	GR_PS_09	0.000730708370395078	200	0.00284004392328849	0.00105094971060413	0.0151513162032855	676581.824439887	26296.702993412	9731.0158389271	140289.964845236	14141.7885621306	69696.7672554865
Psylvestris	GR_PS_09	0.000730708370395078	200	0.00282611258620502	0.00105094971060413	0.0151513162032855	676581.824439887	26167.709131528	9731.0158389271	140289.964845236	14109.187810142	69696.7672554865
Psylvestris	GR_PS_09	0.000730755474352908	200	0.00282611258620502	0.00105094971060413	0.0151513162032855	676625.439215655	26167.709131528	9731.0158389271	140289.964845236	14109.187810142	69696.7672554865
Psylvestris	GR_PS_09	0.000730755474352908	200	0.00280156844375775	0.00105094971060413	0.0151513162032855	676625.439215655	25940.4485533125	9731.0158389271	140289.964845236	14093.7927074192	68546.4141351736
Psylvestris	GR_PS_09	0.000730780964895118	200	0.00280156844375775	0.00105094971060413	0.0151513162032855	676649.041569554	25940.4485533125	9731.0158389271	140289.964845236	14093.7927074192	68546.4141351736
Psylvestris	GR_PS_09	0.000730780964895118	200	0.00279069972194513	0.00100050738670951	0.0151513162032855	676649.041569554	25839.8122402327	9263.95728434734	140289.964845236	14041.9635388279	68546.4141351736
Psylvestris	GR_PS_09	0.000730955255204231	200	0.00279069972194513	0.00100050738670951	0.0151513162032855	676810.421485399	25839.8122402327	9263.95728434734	140289.964845236	14041.9635388279	68546.4141351736
Psylvestris	GR_PS_09	0.000730955255204231	200	0.00279069972194513	0.000951159583676106	0.0151513162032855	676810.421485399	25839.8122402327	8807.03318218617	140289.964845236	13704.6949772812	68546.4141351736
Psylvestris	GR_PS_09	0.000731117805546839	200	0.00279069972194513	0.000951159583676106	0.0151513162032855	676960.931061888	25839.8122402327	8807.03318218617	140289.964845236	13704.6949772812	68546.4141351736
Psylvestris	GR_PS_09	0.000731117805546839	200	0.00279069972194513	0.000951159583676106	0.0151513162032855	676960.931061888	25839.8122402327	8807.03318218617	140289.964845236	13704.6949772812	68546.4141351736
Psylvestris	GR_PS_09	0.000731205718731295	200	0.00279069972194513	0.000951159583676106	0.0151513162032855	677042.332158607	25839.8122402327	8807.03318218617	140289.964845236	13704.6949772812	68546.4141351736
Psylvestris	GR_PS_09	0.000731205718731295	200	0.00279069972194513	0.000951159583676106	0.0151513162032855	677042.332158607	25839.8122402327	8807.03318218617	140289.964845236	13704.6949772812	68546.4141351736
Psylvestris	GR_PS_09	0.000731384858187628	200	0.00279069972194513	0.000951159583676106	0.0151513162032855	677208.202025582	25839.8122402327	8807.03318218617	140289.964845236	13704.6949772812	68546.4141351736
Psylvestris	GR_PS_09	0.000731384858187628	200	0.00279069972194513	0.000951159583676106	0.0151513162032855	677208.202025582	25839.8122402327	8807.03318218617	140289.964845236	13704.6949772812	68546.4141351736
Psylvestris	GR_PS_09	0.000731495674814835	200	0.00279069972194513	0.000951159583676106	0.0151513162032855	677310.810013736	25839.8122402327	8807.03318218617	140289.964845236	13704.6949772812	68546.4141351736
Psylvestris	GR_PS_09	0.000731495674814835	200	0.00279069972194513	0.000951159583676106	0.0151513162032855	677310.810013736	25839.8122402327	8807.03318218617	140289.964845236	13704.6949772812	68546.4141351736
Psylvestris	GR_PS_09	0.000731571216522647	200	0.00279069972194513	0.000951159583676106	0.0151513162032855	677380.756039488	25839.8122402327	8807.03318218617	140289.964845236	13704.6949772812	68546.4141351736
Psylvestris	GR_PS_09	0.000731571216522647	200	0.00271424671290331	0.000951159583676106	0.0151513162032855	677380.756039488	25131.914008364	8807.03318218617	140289.964845236	13704.6949772812	66340.2443756704
Psylvestris	GR_PS_09	0.000731609081456327	200	0.00271424671290331	0.000951159583676106	0.0151513162032855	677415.816163266	25131.914008364	8807.03318218617	140289.964845236	13704.6949772812	66340.2443756704
Psylvestris	GR_PS_09	0.000731609081456327	200	0.00271424671290331	0.000951159583676106	0.0151513162032855	677415.816163266	25131.914008364	8807.03318218617	140289.964845236	13704.6949772812	66340.2443756704
Psylvestris	GR_PS_09	0.000731769352376698	200	0.00271424671290331	0.000951159583676106	0.0151513162032855	677564.215163609	25131.914008364	8807.03318218617	140289.964845236	13704.6949772812	66340.2443756704
Psylvestris	GR_PS_09	0.000731769352376698	200	0.00271424671290331	0.000951159583676106	0.0151513162032855	677564.215163609	25131.914008364	8807.03318218617	140289.964845236	13704.6949772812	66340.2443756704
Psylvestris	GR_PS_09	0.000732040999386322	200	0.00271424671290331	0.000951159583676106	0.0151513162032855	677815.74017252	25131.914008364	8807.03318218617	140289.964845236	13704.6949772812	66340.2443756704
Psylvestris	GR_PS_09	0.000732040999386322	200	0.00271424671290331	0.000951159583676106	0.0151513162032855	677815.74017252	25131.914008364	8807.03318218617	140289.964845236	13704.6949772812	66340.2443756704
Psylvestris	GR_PS_09	0.000732115232338306	200	0.00271424671290331	0.000951159583676106	0.0151513162032855	677884.474387321	25131.914008364	8807.03318218617	140289.964845236	13704.6949772812	66340.2443756704
Psylvestris	GR_PS_09	0.000732115232338306	200	0.00271424671290331	0.000951159583676106	0.0151513162032855	677884.474387321	25131.914008364	8807.03318218617	140289.964845236	13704.6949772812	66340.2443756704
Psylvestris	GR_PS_09	0.000732125566715923	200	0.00271424671290331	0.000951159583676106	0.0151513162032855	677894.043255484	25131.914008364	8807.03318218617	140289.964845236	13704.6949772812	66340.2443756704
Psylvestris	GR_PS_09	0.000732125566715923	200	0.00271424671290331	0.000951159583676106	0.0151513162032855	677894.043255484	25131.914008364	8807.03318218617	140289.964845236	13704.6949772812	66340.2443756704
Psylvestris	GR_PS_09	0.000732136986058609	200	0.00271424671290331	0.000951159583676106	0.0151513162032855	677904.616720934	25131.914008364	8807.03318218617	140289.964845236	13704.6949772812	66340.2443756704
Psylvestris	GR_PS_09	0.000732136986058609	200	0.00270659017472619	0.000951159583676106	0.0151513162032855	677904.616720934	25061.0201363536	8807.03318218617	140289.964845236	13327.1396329419	59427.3278598073
Psylvestris	GR_PS_09	0.00073227459776193	200	0.00270659017472619	0.000951159583676106	0.0151513162032855	678032.03496475	25061.0201363536	8807.03318218617	140289.964845236	13327.1396329419	59427.3278598073
Psylvestris	GR_PS_09	0.00073227459776193	200	0.00269130145889371	0.000951159583676106	0.0151513162032855	678032.03496475	24919.4579527195	8807.03318218617	140289.964845236	13304.9971216686	59427.3278598073
Psylvestris	GR_PS_09	0.000732681593960072	200	0.00269130145889371	0.000951159583676106	0.0151513162032855	678408.883296363	24919.4579527195	8807.03318218617	140289.964845236	13304.9971216686	59427.3278598073
Psylvestris	GR_PS_09	0.000732681593960072	200	0.00269130145889371	0.000951159583676106	0.0151513162032855	678408.883296363	24919.4579527195	8807.03318218617	140289.964845236	13304.9971216686	59427.3278598073
Psylvestris	GR_PS_09	0.000732705376219218	200	0.00269130145889371	0.000951159583676106	0.0151513162032855	678430.903906684	24919.4579527195	8807.03318218617	140289.964845236	13304.9971216686	59427.3278598073
Psylvestris	GR_PS_09	0.000732705376219218	200	0.00269130145889371	0.000951159583676106	0.0151513162032855	678430.903906684	24919.4579527195	8807.03318218617	140289.964845236	13304.9971216686	59427.3278598073
Psylvestris	GR_PS_09	0.000732737278345169	200	0.00269130145889371	0.000951159583676106	0.0151513162032855	678460.442912193	24919.4579527195	8807.03318218617	140289.964845236	13304.9971216686	59427.3278598073
Psylvestris	GR_PS_09	0.000732737278345169	200	0.00269130145889371	0.000951159583676106	0.0151513162032855	678460.442912193	24919.4579527195	8807.03318218617	140289.964845236	13304.9971216686	59427.3278598073
Psylvestris	GR_PS_09	0.000732881146364169	200	0.00269130145889371	0.000951159583676106	0.0151513162032855	678593.654040897	24919.4579527195	8807.03318218617	140289.964845236	13304.9971216686	59427.3278598073
Psylvestris	GR_PS_09	0.000732881146364169	200	0.00267643525404581	0.000951159583676106	0.0151513162032855	678593.654040897	24781.8079078316	8807.03318218617	140289.964845236	13304.9971216686	59427.3278598073
Psylvestris	GR_PS_09	0.00073294796742955	200	0.00267643525404581	0.000951159583676106	0.0151513162032855	678655.525397731	24781.8079078316	8807.03318218617	140289.964845236	13304.9971216686	59427.3278598073
Psylvestris	GR_PS_09	0.00073294796742955	200	0.00267643525404581	0.000951159583676106	0.0151513162032855	678655.525397731	24781.8079078316	8807.03318218617	140289.964845236	13304.9971216686	59427.3278598073
Psylvestris	GR_PS_09	0.000733020347640031	200	0.00267643525404581	0.000951159583676106	0.0151513162032855	678722.54411114	24781.8079078316	8807.03318218617	140289.964845236	13304.9971216686	59427.3278598073
Psylvestris	GR_PS_09	0.000733020347640031	200	0.00267643525404581	0.000951159583676106	0.0151513162032855	678722.54411114	24781.8079078316	8807.03318218617	140289.964845236	13304.9971216686	59427.3278598073
Psylvestris	GR_PS_09	0.000733047293197803	200	0.00267643525404581	0.000951159583676106	0.0151513162032855	678747.49370167	24781.8079078316	8807.03318218617	140289.964845236	13304.9971216686	59427.3278598073
Psylvestris	GR_PS_09	0.000733047293197803	200	0.00267643525404581	0.000951159583676106	0.0117813790678069	678747.49370167	24781.8079078316	8807.03318218617	109086.843220434	13304.9971216686	59297.6088091538
Psylvestris	GR_PS_09	0.000733067248126962	200	0.00267643525404581	0.000951159583676106	0.0117813790678069	678765.970487928	24781.8079078316	8807.03318218617	109086.843220434	13304.9971216686	59297.6088091538
Psylvestris	GR_PS_09	0.000733067248126962	200	0.00267643525404581	0.000951159583676106	0.0117813790678069	678765.970487928	24781.8079078316	8807.03318218617	109086.843220434	13304.9971216686	59297.6088091538
Psylvestris	GR_PS_09	0.0007336224997186	200	0.00267643525404581	0.000951159583676106	0.0117813790678069	679280.092332038	24781.8079078316	8807.03318218617	109086.843220434	13304.9971216686	59297.6088091538
Psylvestris	GR_PS_09	0.0007336224997186	200	0.00267643525404581	0.000951159583676106	0.0116152591692962	679280.092332038	24781.8079078316	8807.03318218617	107548.696012002	13304.9971216686	59084.6167444189
Psylvestris	GR_PS_09	0.000733681058484031	200	0.00267643525404581	0.000951159583676106	0.0116152591692962	679334.31341114	24781.8079078316	8807.03318218617	107548.696012002	13304.9971216686	59084.6167444189
Psylvestris	GR_PS_09	0.000733681058484031	200	0.00267643525404581	0.000951159583676106	0.0116152591692962	679334.31341114	24781.8079078316	8807.03318218617	107548.696012002	13304.9971216686	59084.6167444189
Psylvestris	GR_PS_09	0.000733732492861727	200	0.00267643525404581	0.000951159583676106	0.0116152591692962	679381.937834932	24781.8079078316	8807.03318218617	107548.696012002	13304.9971216686	59084.6167444189
Psylvestris	GR_PS_09	0.000733732492861727	200	0.00267643525404581	0.000951159583676106	0.0116152591692962	679381.937834932	24781.8079078316	8807.03318218617	107548.696012002	13304.9971216686	59084.6167444189
Psylvestris	GR_PS_09	0.000733797959711353	200	0.00267643525404581	0.000951159583676106	0.0116152591692962	679442.55528829	24781.8079078316	8807.03318218617	107548.696012002	13304.9971216686	59084.6167444189
Psylvestris	GR_PS_09	0.000733797959711353	200	0.00267643525404581	0.000951159583676106	0.0116152591692962	679442.55528829	24781.8079078316	8807.03318218617	107548.696012002	13304.9971216686	59084.6167444189
Psylvestris	GR_PS_09	0.000733809141627542	200	0.00267643525404581	0.000951159583676106	0.0116152591692962	679452.908914391	24781.8079078316	8807.03318218617	107548.696012002	13304.9971216686	59084.6167444189
Psylvestris	GR_PS_09	0.000733809141627542	200	0.00267643525404581	0.000951159583676106	0.0116152591692962	679452.908914391	24781.8079078316	8807.03318218617	107548.696012002	13304.9971216686	59084.6167444189
Psylvestris	GR_PS_09	0.000733822533145031	200	0.00267643525404581	0.000951159583676106	0.0116152591692962	679465.308467622	24781.8079078316	8807.03318218617	107548.696012002	13304.9971216686	59084.6167444189
Psylvestris	GR_PS_09	0.000733822533145031	200	0.00262481399877246	0.000951159583676106	0.0116152591692962	679465.308467622	24303.8333219672	8807.03318218617	107548.696012002	13302.0357320783	59084.6167444189
Psylvestris	GR_PS_09	0.000734040685225663	200	0.00262481399877246	0.000951159583676106	0.0116152591692962	679667.301134873	24303.8333219672	8807.03318218617	107548.696012002	13302.0357320783	59084.6167444189
Psylvestris	GR_PS_09	0.000734040685225663	200	0.00262481399877246	0.000951159583676106	0.0116152591692962	679667.301134873	24303.8333219672	8807.03318218617	107548.696012002	13302.0357320783	59084.6167444189
Psylvestris	GR_PS_09	0.000734042360259072	200	0.00262481399877246	0.000951159583676106	0.0116152591692962	679668.852091733	24303.8333219672	8807.03318218617	107548.696012002	13302.0357320783	59084.6167444189
Psylvestris	GR_PS_09	0.000734042360259072	200	0.00262481399877246	0.000951159583676106	0.0116152591692962	679668.852091733	24303.8333219672	8807.03318218617	107548.696012002	13302.0357320783	59084.6167444189
Psylvestris	GR_PS_09	0.000734369426693721	200	0.00262481399877246	0.000951159583676106	0.0116152591692962	679971.691383075	24303.8333219672	8807.03318218617	107548.696012002	13302.0357320783	59084.6167444189
Psylvestris	GR_PS_09	0.000734369426693721	200	0.00262481399877246	0.000951159583676106	0.0116152591692962	679971.691383075	24303.8333219672	8807.03318218617	107548.696012002	13302.0357320783	59084.6167444189
Psylvestris	GR_PS_09	0.000734542694400909	200	0.00262481399877246	0.000951159583676106	0.0116152591692962	680132.124445287	24303.8333219672	8807.03318218617	107548.696012002	13302.0357320783	59084.6167444189
Psylvestris	GR_PS_09	0.000734542694400909	200	0.00262481399877246	0.000951159583676106	0.0116152591692962	680132.124445287	24303.8333219672	8807.03318218617	107548.696012002	13302.0357320783	59084.6167444189
Psylvestris	GR_PS_09	0.000734642549441635	200	0.00262481399877246	0.000951159583676106	0.0116152591692962	680224.582816329	24303.8333219672	8807.03318218617	107548.696012002	13302.0357320783	59084.6167444189
Psylvestris	GR_PS_09	0.000734642549441635	200	0.00262481399877246	0.000951159583676106	0.0116152591692962	680224.582816329	24303.8333219672	8807.03318218617	107548.696012002	13302.0357320783	59084.6167444189
Psylvestris	GR_PS_09	0.000734731275329099	200	0.00262481399877246	0.000951159583676106	0.0116152591692962	680306.736415832	24303.8333219672	8807.03318218617	107548.696012002	13302.0357320783	59084.6167444189
Psylvestris	GR_PS_09	0.000734731275329099	200	0.00262481399877246	0.000951159583676106	0.0116152591692962	680306.736415832	24303.8333219672	8807.03318218617	107548.696012002	13302.0357320783	59084.6167444189
Psylvestris	GR_PS_09	0.000734808151975016	200	0.00262481399877246	0.000951159583676106	0.0116152591692962	680377.918495385	24303.8333219672	8807.03318218617	107548.696012002	13302.0357320783	59084.6167444189
Psylvestris	GR_PS_09	0.000734808151975016	200	0.00262481399877246	0.000951159583676106	0.0116152591692962	680377.918495385	24303.8333219672	8807.03318218617	107548.696012002	13302.0357320783	59084.6167444189
Psylvestris	GR_PS_09	0.000734994273643524	200	0.00262481399877246	0.000951159583676106	0.0116152591692962	680550.253373633	24303.8333219672	8807.03318218617	107548.696012002	13302.0357320783	59084.6167444189
Psylvestris	GR_PS_09	0.000734994273643524	200	0.00262481399877246	0.000951159583676106	0.0116152591692962	680550.253373633	24303.8333219672	8807.03318218617	107548.696012002	13302.0357320783	59084.6167444189
Psylvestris	GR_PS_09	0.00073510572378338	200	0.00262481399877246	0.000951159583676106	0.0116152591692962	680653.447947574	24303.8333219672	8807.03318218617	107548.696012002	13302.0357320783	59084.6167444189
Psylvestris	GR_PS_09	0.00073510572378338	200	0.00261581213113665	0.000947705300984483	0.0116152591692962	680653.447947574	24220.4826957097	8775.04908318966	107548.696012002	13252.4706561836	59084.6167444189
Psylvestris	GR_PS_09	0.000735282372055723	200	0.00261581213113665	0.000947705300984483	0.0116152591692962	680817.011162707	24220.4826957097	8775.04908318966	107548.696012002	13252.4706561836	59084.6167444189
Psylvestris	GR_PS_09	0.000735282372055723	200	0.00261581213113665	0.000947705300984483	0.0116152591692962	680817.011162707	24220.4826957097	8775.04908318966	107548.696012002	13245.1787497108	59084.6167444189
Psylvestris	GR_PS_09	0.000735284177316534	200	0.00261581213113665	0.000947705300984483	0.0116152591692962	680818.682700494	24220.4826957097	8775.04908318966	107548.696012002	13245.1787497108	59084.6167444189
Psylvestris	GR_PS_09	0.000735284177316534	200	0.00261581213113665	0.000947705300984483	0.0116152591692962	680818.682700494	24220.4826957097	8775.04908318966	107548.696012002	13245.1787497108	59084.6167444189
Psylvestris	GR_PS_09	0.000735308089560089	200	0.00261581213113665	0.000947705300984483	0.0116152591692962	680840.823666749	24220.4826957097	8775.04908318966	107548.696012002	13245.1787497108	59084.6167444189
Psylvestris	GR_PS_09	0.000735308089560089	200	0.00261581213113665	0.000936847253271439	0.0116152591692962	680840.823666749	24220.4826957097	8674.51160436517	107548.696012002	13222.1909933334	59084.6167444189
Psylvestris	GR_PS_09	0.000735456205708125	200	0.00261581213113665	0.000936847253271439	0.0116152591692962	680977.968248264	24220.4826957097	8674.51160436517	107548.696012002	13222.1909933334	59084.6167444189
Psylvestris	GR_PS_09	0.000735456205708125	200	0.00261581213113665	0.000856631002017642	0.0116152591692962	680977.968248264	24220.4826957097	7931.76853720039	107548.696012002	13219.3108539898	59084.6167444189
Psylvestris	GR_PS_09	0.000735556040123724	200	0.00261581213113665	0.000856631002017642	0.0116152591692962	681070.407521967	24220.4826957097	7931.76853720039	107548.696012002	13219.3108539898	59084.6167444189
Psylvestris	GR_PS_09	0.000735556040123724	200	0.00261581213113665	0.000856631002017642	0.0116152591692962	681070.407521967	24220.4826957097	7931.76853720039	107548.696012002	13219.3108539898	59084.6167444189
Psylvestris	GR_PS_09	0.000735578323334976	200	0.00261581213113665	0.000856631002017642	0.0116152591692962	681091.040124978	24220.4826957097	7931.76853720039	107548.696012002	13219.3108539898	59084.6167444189
Psylvestris	GR_PS_09	0.000735578323334976	200	0.00261581213113665	0.000856631002017642	0.0116152591692962	681091.040124978	24220.4826957097	7931.76853720039	107548.696012002	13219.3108539898	59084.6167444189
Psylvestris	GR_PS_09	0.000735617106611606	200	0.00261581213113665	0.000856631002017642	0.0116152591692962	681126.950566302	24220.4826957097	7931.76853720039	107548.696012002	13219.3108539898	59084.6167444189
Psylvestris	GR_PS_09	0.000735617106611606	200	0.00261581213113665	0.000856631002017642	0.0116152591692962	681126.950566302	24220.4826957097	7931.76853720039	107548.696012002	13219.3108539898	59084.6167444189
Psylvestris	GR_PS_09	0.000735669072515252	200	0.00261581213113665	0.000856631002017642	0.0116152591692962	681175.067143752	24220.4826957097	7931.76853720039	107548.696012002	13219.3108539898	59084.6167444189
Psylvestris	GR_PS_09	0.000735669072515252	200	0.00261581213113665	0.000856631002017642	0.0116152591692962	681175.067143752	24220.4826957097	7931.76853720039	107548.696012002	13219.3108539898	59084.6167444189
Psylvestris	GR_PS_09	0.000735740361958672	200	0.00261581213113665	0.000856631002017642	0.0116152591692962	681241.075887659	24220.4826957097	7931.76853720039	107548.696012002	13219.3108539898	59084.6167444189
Psylvestris	GR_PS_09	0.000735740361958672	200	0.00261581213113665	0.000856631002017642	0.0116152591692962	681241.075887659	24220.4826957097	7931.76853720039	107548.696012002	13219.3108539898	59084.6167444189
Psylvestris	GR_PS_09	0.00073614911302211	200	0.00261581213113665	0.000856631002017642	0.0116152591692962	681619.549094546	24220.4826957097	7931.76853720039	107548.696012002	13219.3108539898	59084.6167444189
Psylvestris	GR_PS_09	0.00073614911302211	200	0.00261581213113665	0.000856631002017642	0.0116152591692962	681619.549094546	24220.4826957097	7931.76853720039	107548.696012002	13219.3108539898	59084.6167444189
Psylvestris	GR_PS_09	0.00073618666982933	200	0.00261581213113665	0.000856631002017642	0.0116152591692962	681654.323916046	24220.4826957097	7931.76853720039	107548.696012002	13219.3108539898	59084.6167444189
Psylvestris	GR_PS_09	0.00073618666982933	200	0.00259751737930961	0.000856631002017642	0.0116152591692962	681654.323916046	24051.0868454594	7931.76853720039	107548.696012002	13205.9239663209	59084.6167444189
Psylvestris	GR_PS_09	0.000736218623006645	200	0.00259751737930961	0.000856631002017642	0.0116152591692962	681683.910191338	24051.0868454594	7931.76853720039	107548.696012002	13205.9239663209	59084.6167444189
Psylvestris	GR_PS_09	0.000736218623006645	200	0.00259751737930961	0.000856631002017642	0.0116152591692962	681683.910191338	24051.0868454594	7931.76853720039	107548.696012002	13205.9239663209	59084.6167444189
Psylvestris	GR_PS_09	0.00073628298770083	200	0.00259751737930961	0.000856631002017642	0.0116152591692962	681743.507130398	24051.0868454594	7931.76853720039	107548.696012002	13205.9239663209	59084.6167444189
Psylvestris	GR_PS_09	0.00073628298770083	200	0.00259751737930961	0.000856631002017642	0.0116152591692962	681743.507130398	24051.0868454594	7931.76853720039	107548.696012002	13205.9239663209	59084.6167444189
Psylvestris	GR_PS_09	0.000736501903474005	200	0.00259751737930961	0.000856631002017642	0.0116152591692962	681946.206920375	24051.0868454594	7931.76853720039	107548.696012002	13205.9239663209	59084.6167444189
Psylvestris	GR_PS_09	0.000736501903474005	200	0.00259751737930961	0.000856631002017642	0.0116152591692962	681946.206920375	24051.0868454594	7931.76853720039	107548.696012002	13205.9239663209	59084.6167444189
Psylvestris	GR_PS_09	0.000736505968573913	200	0.00259751737930961	0.000856631002017642	0.0116152591692962	681949.970901772	24051.0868454594	7931.76853720039	107548.696012002	13205.9239663209	59084.6167444189
Psylvestris	GR_PS_09	0.000736505968573913	200	0.00259751737930961	0.000856631002017642	0.0116152591692962	681949.970901772	24051.0868454594	7931.76853720039	107548.696012002	13127.2628132599	59084.6167444189
Psylvestris	GR_PS_09	0.000736687365040725	200	0.00259751737930961	0.000856631002017642	0.0116152591692962	682117.930593264	24051.0868454594	7931.76853720039	107548.696012002	13127.2628132599	59084.6167444189
Psylvestris	GR_PS_09	0.000736687365040725	200	0.00259751737930961	0.000856631002017642	0.0116152591692962	682117.930593264	24051.0868454594	7931.76853720039	107548.696012002	13127.2628132599	59084.6167444189
Psylvestris	GR_PS_09	0.000736765457733103	200	0.00259751737930961	0.000856631002017642	0.0116152591692962	682190.238641762	24051.0868454594	7931.76853720039	107548.696012002	13127.2628132599	59084.6167444189
Psylvestris	GR_PS_09	0.000736765457733103	200	0.00259751737930961	0.000856631002017642	0.0116152591692962	682190.238641762	24051.0868454594	7931.76853720039	107548.696012002	13127.2628132599	59084.6167444189
Psylvestris	GR_PS_09	0.000737029712400592	200	0.00259751737930961	0.000856631002017642	0.0116152591692962	682434.918889437	24051.0868454594	7931.76853720039	107548.696012002	13127.2628132599	59084.6167444189
Psylvestris	GR_PS_09	0.000737029712400592	200	0.00259751737930961	0.000856631002017642	0.0116152591692962	682434.918889437	24051.0868454594	7931.76853720039	107548.696012002	13127.2628132599	59084.6167444189
Psylvestris	GR_PS_09	0.000737134534045644	200	0.00259751737930961	0.000856631002017642	0.0116152591692962	682531.975968189	24051.0868454594	7931.76853720039	107548.696012002	13127.2628132599	59084.6167444189
Psylvestris	GR_PS_09	0.000737134534045644	200	0.00259751737930961	0.000856631002017642	0.0116152591692962	682531.975968189	24051.0868454594	7931.76853720039	107548.696012002	13127.2628132599	59084.6167444189
Psylvestris	GR_PS_09	0.000737148243619561	200	0.00259751737930961	0.000856631002017642	0.0116152591692962	682544.670018113	24051.0868454594	7931.76853720039	107548.696012002	13127.2628132599	59084.6167444189
Psylvestris	GR_PS_09	0.000737148243619561	200	0.00259751737930961	0.000856631002017642	0.0116152591692962	682544.670018113	24051.0868454594	7931.76853720039	107548.696012002	13127.2628132599	59084.6167444189
Psylvestris	GR_PS_09	0.000737190204145646	200	0.00259751737930961	0.000856631002017642	0.0116152591692962	682583.522357079	24051.0868454594	7931.76853720039	107548.696012002	13127.2628132599	59084.6167444189
Psylvestris	GR_PS_09	0.000737190204145646	200	0.00259751737930961	0.000856631002017642	0.0116152591692962	682583.522357079	24051.0868454594	7931.76853720039	107548.696012002	13127.2628132599	59084.6167444189
Psylvestris	GR_PS_09	0.00073727828612235	200	0.00259751737930961	0.000856631002017642	0.0116152591692962	682665.079742917	24051.0868454594	7931.76853720039	107548.696012002	13127.2628132599	59084.6167444189
Psylvestris	GR_PS_09	0.00073727828612235	200	0.00259751737930961	0.000856631002017642	0.0116152591692962	682665.079742917	24051.0868454594	7931.76853720039	107548.696012002	13127.2628132599	59084.6167444189
Psylvestris	GR_PS_09	0.000737352802909185	200	0.00259751737930961	0.000856631002017642	0.0116152591692962	682734.076767764	24051.0868454594	7931.76853720039	107548.696012002	13127.2628132599	59084.6167444189
Psylvestris	GR_PS_09	0.000737352802909185	200	0.00254464771278234	0.000856631002017642	0.0116152591692962	682734.076767764	23561.5528961327	7931.76853720039	107548.696012002	13080.5584736647	59084.6167444189
Psylvestris	GR_PS_09	0.000737538163177574	200	0.00254464771278234	0.000856631002017642	0.0116152591692962	682905.706645902	23561.5528961327	7931.76853720039	107548.696012002	13080.5584736647	59084.6167444189
Psylvestris	GR_PS_09	0.000737538163177574	200	0.0025443053557725	0.000856631002017642	0.0116152591692962	682905.706645902	23558.3829238195	7931.76853720039	107548.696012002	13080.5584736647	59084.6167444189
Psylvestris	GR_PS_09	0.000737627062060437	200	0.0025443053557725	0.000856631002017642	0.0116152591692962	682988.02042633	23558.3829238195	7931.76853720039	107548.696012002	13080.5584736647	59084.6167444189
Psylvestris	GR_PS_09	0.000737627062060437	200	0.0025443053557725	0.000856631002017642	0.0116152591692962	682988.02042633	23558.3829238195	7931.76853720039	107548.696012002	13080.5584736647	59084.6167444189
Psylvestris	GR_PS_09	0.000737845488429208	200	0.0025443053557725	0.000856631002017642	0.0116152591692962	683190.267064082	23558.3829238195	7931.76853720039	107548.696012002	13080.5584736647	59084.6167444189
Psylvestris	GR_PS_09	0.000737845488429208	200	0.0025443053557725	0.000856631002017642	0.0116152591692962	683190.267064082	23558.3829238195	7931.76853720039	107548.696012002	13080.5584736647	59084.6167444189
Psylvestris	GR_PS_09	0.000737913585883876	200	0.0025443053557725	0.000856631002017642	0.0116152591692962	683253.320262849	23558.3829238195	7931.76853720039	107548.696012002	13080.5584736647	59084.6167444189
Psylvestris	GR_PS_09	0.000737913585883876	200	0.00253598820215636	0.000856631002017642	0.0116152591692962	683253.320262849	23481.3722421885	7931.76853720039	107548.696012002	13080.5584736647	59084.6167444189
Psylvestris	GR_PS_09	0.000737926169575403	200	0.00253598820215636	0.000856631002017642	0.0116152591692962	683264.971829077	23481.3722421885	7931.76853720039	107548.696012002	13080.5584736647	59084.6167444189
Psylvestris	GR_PS_09	0.000737926169575403	200	0.00253598820215636	0.000856631002017642	0.0116152591692962	683264.971829077	23481.3722421885	7931.76853720039	107548.696012002	13080.5584736647	59084.6167444189
Psylvestris	GR_PS_09	0.000737952112578923	200	0.00253598820215636	0.000856631002017642	0.0116152591692962	683288.993128632	23481.3722421885	7931.76853720039	107548.696012002	13080.5584736647	59084.6167444189
Psylvestris	GR_PS_09	0.000737952112578923	200	0.00253598820215636	0.000856631002017642	0.0116152591692962	683288.993128632	23481.3722421885	7931.76853720039	107548.696012002	13080.5584736647	59084.6167444189
Psylvestris	GR_PS_09	0.000738020912602808	200	0.00253598820215636	0.000856631002017642	0.0116152591692962	683352.696854451	23481.3722421885	7931.76853720039	107548.696012002	13080.5584736647	59084.6167444189
Psylvestris	GR_PS_09	0.000738020912602808	200	0.00251769711750465	0.000856631002017642	0.0116152591692962	683352.696854451	23312.0103472652	7931.76853720039	107548.696012002	13080.5584736647	59035.6095060392
Psylvestris	GR_PS_09	0.000738443576054544	200	0.00251769711750465	0.000856631002017642	0.0116152591692962	683744.051902356	23312.0103472652	7931.76853720039	107548.696012002	13080.5584736647	59035.6095060392
Psylvestris	GR_PS_09	0.000738443576054544	200	0.00251769711750465	0.000856631002017642	0.0116152591692962	683744.051902356	23312.0103472652	7931.76853720039	107548.696012002	13080.5584736647	59035.6095060392
Psylvestris	GR_PS_09	0.00073848792113919	200	0.00251769711750465	0.000856631002017642	0.0116152591692962	683785.112165917	23312.0103472652	7931.76853720039	107548.696012002	13080.5584736647	59035.6095060392
Psylvestris	GR_PS_09	0.00073848792113919	200	0.00251769711750465	0.000856631002017642	0.0116152591692962	683785.112165917	23312.0103472652	7931.76853720039	107548.696012002	13080.5584736647	59035.6095060392
Psylvestris	GR_PS_09	0.000738708952164592	200	0.00251769711750465	0.000856631002017642	0.0116152591692962	683989.77052277	23312.0103472652	7931.76853720039	107548.696012002	13080.5584736647	59035.6095060392
Psylvestris	GR_PS_09	0.000738708952164592	200	0.00251769711750465	0.000856631002017642	0.0116152591692962	683989.77052277	23312.0103472652	7931.76853720039	107548.696012002	13080.5584736647	59035.6095060392
Psylvestris	GR_PS_09	0.00073871145640964	200	0.00251769711750465	0.000856631002017642	0.0116152591692962	683992.089268186	23312.0103472652	7931.76853720039	107548.696012002	13080.5584736647	59035.6095060392
Psylvestris	GR_PS_09	0.00073871145640964	200	0.00251769711750465	0.000856631002017642	0.0116152591692962	683992.089268186	23312.0103472652	7931.76853720039	107548.696012002	13080.5584736647	59035.6095060392
Psylvestris	GR_PS_09	0.000738742809480333	200	0.00251769711750465	0.000856631002017642	0.0116152591692962	684021.119889197	23312.0103472652	7931.76853720039	107548.696012002	13080.5584736647	59035.6095060392
Psylvestris	GR_PS_09	0.000738742809480333	200	0.00251769711750465	0.000856631002017642	0.0116152591692962	684021.119889197	23312.0103472652	7931.76853720039	107548.696012002	13080.5584736647	59035.6095060392
Psylvestris	GR_PS_09	0.000738807147266467	200	0.00251769711750465	0.000856631002017642	0.0116152591692962	684080.691913395	23312.0103472652	7931.76853720039	107548.696012002	13080.5584736647	59035.6095060392
Psylvestris	GR_PS_09	0.000738807147266467	200	0.00249750774574484	0.000856631002017642	0.0116152591692962	684080.691913395	23125.0717198596	7931.76853720039	107548.696012002	13080.5584736647	58573.7637004987
Psylvestris	GR_PS_09	0.000738818486560411	200	0.00249750774574484	0.000856631002017642	0.0116152591692962	684091.19125964	23125.0717198596	7931.76853720039	107548.696012002	13080.5584736647	58573.7637004987
Psylvestris	GR_PS_09	0.000738818486560411	200	0.00249750774574484	0.000856631002017642	0.0116152591692962	684091.19125964	23125.0717198596	7931.76853720039	107548.696012002	13080.5584736647	58573.7637004987
Psylvestris	GR_PS_09	0.000738858967370287	200	0.00249750774574484	0.000856631002017642	0.0116152591692962	684128.673491007	23125.0717198596	7931.76853720039	107548.696012002	13080.5584736647	58573.7637004987
Psylvestris	GR_PS_09	0.000738858967370287	200	0.00249750774574484	0.000856631002017642	0.0116152591692962	684128.673491007	23125.0717198596	7931.76853720039	107548.696012002	13080.5584736647	58573.7637004987
Psylvestris	GR_PS_09	0.000738877710494986	200	0.00249750774574484	0.000856631002017642	0.0116152591692962	684146.028236098	23125.0717198596	7931.76853720039	107548.696012002	13080.5584736647	58573.7637004987
Psylvestris	GR_PS_09	0.000738877710494986	200	0.00249750774574484	0.000856631002017642	0.0116152591692962	684146.028236098	23125.0717198596	7931.76853720039	107548.696012002	13080.5584736647	58573.7637004987
Psylvestris	GR_PS_09	0.00073892124361343	200	0.00249750774574484	0.000856631002017642	0.0116152591692962	684186.336679102	23125.0717198596	7931.76853720039	107548.696012002	13080.5584736647	58573.7637004987
Psylvestris	GR_PS_09	0.00073892124361343	200	0.00249750774574484	0.000856631002017642	0.0116152591692962	684186.336679102	23125.0717198596	7931.76853720039	107548.696012002	12743.120135483	58573.7637004987
Psylvestris	GR_PS_09	0.000739109688070695	200	0.00249750774574484	0.000856631002017642	0.0116152591692962	684360.82228768	23125.0717198596	7931.76853720039	107548.696012002	12743.120135483	58573.7637004987
Psylvestris	GR_PS_09	0.000739109688070695	200	0.00249750774574484	0.000856631002017642	0.0116152591692962	684360.82228768	23125.0717198596	7931.76853720039	107548.696012002	12743.120135483	58573.7637004987
Psylvestris	GR_PS_09	0.000739197366416695	200	0.00249750774574484	0.000856631002017642	0.0116152591692962	684442.005941385	23125.0717198596	7931.76853720039	107548.696012002	12743.120135483	58573.7637004987
Psylvestris	GR_PS_09	0.000739197366416695	200	0.00249750774574484	0.000856631002017642	0.0116152591692962	684442.005941385	23125.0717198596	7931.76853720039	107548.696012002	12743.120135483	58573.7637004987
Psylvestris	GR_PS_09	0.000739315068110032	200	0.00249750774574484	0.000856631002017642	0.0116152591692962	684550.988990771	23125.0717198596	7931.76853720039	107548.696012002	12743.120135483	58573.7637004987
Psylvestris	GR_PS_09	0.000739315068110032	200	0.00249750774574484	0.000856631002017642	0.0116152591692962	684550.988990771	23125.0717198596	7931.76853720039	107548.696012002	12743.120135483	58573.7637004987
Psylvestris	GR_PS_09	0.000739455257208636	200	0.00249750774574484	0.000856631002017642	0.0116152591692962	684680.7937117	23125.0717198596	7931.76853720039	107548.696012002	12743.120135483	58573.7637004987
Psylvestris	GR_PS_09	0.000739455257208636	200	0.00249750774574484	0.000856631002017642	0.0116152591692962	684680.7937117	23125.0717198596	7931.76853720039	107548.696012002	12743.120135483	58573.7637004987
Psylvestris	GR_PS_09	0.000739592194646618	200	0.00249750774574484	0.000856631002017642	0.0116152591692962	684807.587635758	23125.0717198596	7931.76853720039	107548.696012002	12743.120135483	58573.7637004987
Psylvestris	GR_PS_09	0.000739592194646618	200	0.00249750774574484	0.000856631002017642	0.0116152591692962	684807.587635758	23125.0717198596	7931.76853720039	107548.696012002	12743.120135483	58573.7637004987
Psylvestris	GR_PS_09	0.000739604908328466	200	0.00249750774574484	0.000856631002017642	0.0116152591692962	684819.359563395	23125.0717198596	7931.76853720039	107548.696012002	12743.120135483	58573.7637004987
Psylvestris	GR_PS_09	0.000739604908328466	200	0.00249750774574484	0.000856631002017642	0.0116152591692962	684819.359563395	23125.0717198596	7931.76853720039	107548.696012002	12743.120135483	58573.7637004987
Psylvestris	GR_PS_09	0.000739622844721053	200	0.00249750774574484	0.000856631002017642	0.0116152591692962	684835.967334308	23125.0717198596	7931.76853720039	107548.696012002	12743.120135483	58573.7637004987
Psylvestris	GR_PS_09	0.000739622844721053	200	0.00249750774574484	0.000856631002017642	0.0116152591692962	684835.967334308	23125.0717198596	7931.76853720039	107548.696012002	12743.120135483	58573.7637004987
Psylvestris	GR_PS_09	0.000739679908977784	200	0.00249750774574484	0.000856631002017642	0.0116152591692962	684888.80460906	23125.0717198596	7931.76853720039	107548.696012002	12743.120135483	58573.7637004987
Psylvestris	GR_PS_09	0.000739679908977784	200	0.00251769711750465	0.000856631002017642	0.0116152591692962	684888.80460906	23312.0103472652	7931.76853720039	107548.696012002	12743.120135483	58573.7637004987
Psylvestris	GR_PS_09	0.000739687977928782	200	0.00251769711750465	0.000856631002017642	0.0116152591692962	684896.275859984	23312.0103472652	7931.76853720039	107548.696012002	12743.120135483	58573.7637004987
Psylvestris	GR_PS_09	0.000739687977928782	200	0.00251769711750465	0.000856631002017642	0.0116152591692962	684896.275859984	23312.0103472652	7931.76853720039	107548.696012002	12743.120135483	58573.7637004987
Psylvestris	GR_PS_09	0.000739726068288099	200	0.00251769711750465	0.000856631002017642	0.0116152591692962	684931.544711203	23312.0103472652	7931.76853720039	107548.696012002	12743.120135483	58573.7637004987
Psylvestris	GR_PS_09	0.000739726068288099	200	0.00251769711750465	0.000856631002017642	0.0116152591692962	684931.544711203	23312.0103472652	7931.76853720039	107548.696012002	12743.120135483	58573.7637004987
Psylvestris	GR_PS_09	0.000739998785815736	200	0.00251769711750465	0.000856631002017642	0.0116152591692962	685184.060940496	23312.0103472652	7931.76853720039	107548.696012002	12743.120135483	58573.7637004987
Psylvestris	GR_PS_09	0.000739998785815736	200	0.00251769711750465	0.000856631002017642	0.0116152591692962	685184.060940496	23312.0103472652	7931.76853720039	107548.696012002	12743.120135483	58573.7637004987
Psylvestris	GR_PS_09	0.000740151188766581	200	0.00251769711750465	0.000856631002017642	0.0116152591692962	685325.174783872	23312.0103472652	7931.76853720039	107548.696012002	12743.120135483	58573.7637004987
Psylvestris	GR_PS_09	0.000740151188766581	200	0.00249750774574484	0.000856631002017642	0.0116152591692962	685325.174783872	23125.0717198596	7931.76853720039	107548.696012002	12743.120135483	58141.0418640003
Psylvestris	GR_PS_09	0.000740171483802822	200	0.00249750774574484	0.000856631002017642	0.0116152591692962	685343.966484094	23125.0717198596	7931.76853720039	107548.696012002	12743.120135483	58141.0418640003
Psylvestris	GR_PS_09	0.000740171483802822	200	0.00249750774574484	0.000856631002017642	0.0116152591692962	685343.966484094	23125.0717198596	7931.76853720039	107548.696012002	12743.120135483	58141.0418640003
Psylvestris	GR_PS_09	0.0007402242147527	200	0.00249750774574484	0.000856631002017642	0.0116152591692962	685392.791437685	23125.0717198596	7931.76853720039	107548.696012002	12743.120135483	58141.0418640003
Psylvestris	GR_PS_09	0.0007402242147527	200	0.00249750774574484	0.000856631002017642	0.0116152591692962	685392.791437685	23125.0717198596	7931.76853720039	107548.696012002	12743.120135483	58141.0418640003
Psylvestris	GR_PS_09	0.000740505363868773	200	0.00249750774574484	0.000856631002017642	0.0116152591692962	685653.114693308	23125.0717198596	7931.76853720039	107548.696012002	12743.120135483	58141.0418640003
Psylvestris	GR_PS_09	0.000740505363868773	200	0.00249750774574484	0.000856631002017642	0.0116152591692962	685653.114693308	23125.0717198596	7931.76853720039	107548.696012002	12743.120135483	58141.0418640003
Psylvestris	GR_PS_09	0.000740605019358759	200	0.00249750774574484	0.000856631002017642	0.0116152591692962	685745.388295147	23125.0717198596	7931.76853720039	107548.696012002	12743.120135483	58141.0418640003
Psylvestris	GR_PS_09	0.000740605019358759	200	0.00249750774574484	0.000856631002017642	0.0116152591692962	685745.388295147	23125.0717198596	7931.76853720039	107548.696012002	12743.120135483	58141.0418640003
Psylvestris	GR_PS_09	0.000740722805470768	200	0.00249750774574484	0.000856631002017642	0.0116152591692962	685854.449509971	23125.0717198596	7931.76853720039	107548.696012002	12743.120135483	58141.0418640003
Psylvestris	GR_PS_09	0.000740722805470768	200	0.00249750774574484	0.000856631002017642	0.0116152591692962	685854.449509971	23125.0717198596	7931.76853720039	107548.696012002	12743.120135483	58141.0418640003
Psylvestris	GR_PS_09	0.000740887806015088	200	0.00249750774574484	0.000856631002017642	0.0116152591692962	686007.227791748	23125.0717198596	7931.76853720039	107548.696012002	12743.120135483	58141.0418640003
Psylvestris	GR_PS_09	0.000740887806015088	200	0.00249750774574484	0.000856631002017642	0.0116152591692962	686007.227791748	23125.0717198596	7931.76853720039	107548.696012002	12743.120135483	58141.0418640003
Psylvestris	GR_PS_09	0.000741075400261808	200	0.00249750774574484	0.000856631002017642	0.0116152591692962	686180.926168341	23125.0717198596	7931.76853720039	107548.696012002	12743.120135483	58141.0418640003
Psylvestris	GR_PS_09	0.000741075400261808	200	0.00249750774574484	0.000856631002017642	0.0116152591692962	686180.926168341	23125.0717198596	7931.76853720039	107548.696012002	12743.120135483	57877.0925549637
Psylvestris	GR_PS_09	0.000741108346160699	200	0.00249750774574484	0.000856631002017642	0.0116152591692962	686211.431630277	23125.0717198596	7931.76853720039	107548.696012002	12743.120135483	57877.0925549637
Psylvestris	GR_PS_09	0.000741108346160699	200	0.00249750774574484	0.000856631002017642	0.0116152591692962	686211.431630277	23125.0717198596	7931.76853720039	107548.696012002	12743.120135483	57877.0925549637
Psylvestris	GR_PS_09	0.000741150229049829	200	0.00249750774574484	0.000856631002017642	0.0116152591692962	686250.212083175	23125.0717198596	7931.76853720039	107548.696012002	12743.120135483	57877.0925549637
Psylvestris	GR_PS_09	0.000741150229049829	200	0.00249750774574484	0.000856631002017642	0.0116152591692962	686250.212083175	23125.0717198596	7931.76853720039	107548.696012002	12743.120135483	57877.0925549637
Psylvestris	GR_PS_09	0.000741311023722119	200	0.00249750774574484	0.000856631002017642	0.0116152591692962	686399.096038999	23125.0717198596	7931.76853720039	107548.696012002	12743.120135483	57877.0925549637
Psylvestris	GR_PS_09	0.000741311023722119	200	0.00249750774574484	0.000856631002017642	0.0116152591692962	686399.096038999	23125.0717198596	7931.76853720039	107548.696012002	12743.120135483	57877.0925549637
Psylvestris	GR_PS_09	0.000741420185518527	200	0.00249750774574484	0.000856631002017642	0.0116152591692962	686500.171776414	23125.0717198596	7931.76853720039	107548.696012002	12743.120135483	57877.0925549637
Psylvestris	GR_PS_09	0.000741420185518527	200	0.00247766020711267	0.000856631002017642	0.0116152591692962	686500.171776414	22941.2982140062	7931.76853720039	107548.696012002	12743.120135483	57877.0925549637
Psylvestris	GR_PS_09	0.000741503605972377	200	0.00247766020711267	0.000856631002017642	0.0116152591692962	686577.412937387	22941.2982140062	7931.76853720039	107548.696012002	12743.120135483	57877.0925549637
Psylvestris	GR_PS_09	0.000741503605972377	200	0.00247766020711267	0.000856631002017642	0.0116152591692962	686577.412937387	22941.2982140062	7931.76853720039	107548.696012002	12743.120135483	57877.0925549637
Psylvestris	GR_PS_09	0.000741638957894169	200	0.00247766020711267	0.000856631002017642	0.0116152591692962	686702.738790897	22941.2982140062	7931.76853720039	107548.696012002	12743.120135483	57877.0925549637
Psylvestris	GR_PS_09	0.000741638957894169	200	0.00247766020711267	0.000856631002017642	0.0116152591692962	686702.738790897	22941.2982140062	7931.76853720039	107548.696012002	12743.120135483	57877.0925549637
Psylvestris	GR_PS_09	0.000741936212651056	200	0.00247766020711267	0.000856631002017642	0.0116152591692962	686977.974676904	22941.2982140062	7931.76853720039	107548.696012002	12743.120135483	57877.0925549637
Psylvestris	GR_PS_09	0.000741936212651056	200	0.0024703064728402	0.000856631002017642	0.0116152591692962	686977.974676904	22873.2080818537	7931.76853720039	107548.696012002	12743.120135483	57877.0925549637
Psylvestris	GR_PS_09	0.000741989600572285	200	0.0024703064728402	0.000856631002017642	0.0116152591692962	687027.407937301	22873.2080818537	7931.76853720039	107548.696012002	12743.120135483	57877.0925549637
Psylvestris	GR_PS_09	0.000741989600572285	200	0.00242711893496981	0.000856631002017642	0.0116152591692962	687027.407937301	22473.3234719427	7931.76853720039	107548.696012002	12580.0605917885	57877.0925549637
Psylvestris	GR_PS_09	0.000742075043758572	200	0.00242711893496981	0.000856631002017642	0.0116152591692962	687106.521998678	22473.3234719427	7931.76853720039	107548.696012002	12580.0605917885	57877.0925549637
Psylvestris	GR_PS_09	0.000742075043758572	200	0.00242711893496981	0.000856631002017642	0.0116152591692962	687106.521998678	22473.3234719427	7931.76853720039	107548.696012002	12580.0605917885	57877.0925549637
Psylvestris	GR_PS_09	0.000742136377968197	200	0.00242711893496981	0.000856631002017642	0.0116152591692962	687163.312933515	22473.3234719427	7931.76853720039	107548.696012002	12580.0605917885	57877.0925549637
Psylvestris	GR_PS_09	0.000742136377968197	200	0.00242711893496981	0.000856631002017642	0.0116152591692962	687163.312933515	22473.3234719427	7931.76853720039	107548.696012002	12580.0605917885	57877.0925549637
Psylvestris	GR_PS_09	0.00074220305162809	200	0.00242711893496981	0.000856631002017642	0.0116152591692962	687225.047803787	22473.3234719427	7931.76853720039	107548.696012002	12580.0605917885	57877.0925549637
Psylvestris	GR_PS_09	0.00074220305162809	200	0.00242711893496981	0.000856631002017642	0.0116152591692962	687225.047803787	22473.3234719427	7931.76853720039	107548.696012002	12580.0605917885	57877.0925549637
Psylvestris	GR_PS_09	0.00074233023755421	200	0.00242711893496981	0.000856631002017642	0.0116152591692962	687342.812550194	22473.3234719427	7931.76853720039	107548.696012002	12580.0605917885	57877.0925549637
Psylvestris	GR_PS_09	0.00074233023755421	200	0.00242345857012249	0.000784806754047589	0.0116152591692962	687342.812550194	22439.4312048379	7266.72920414435	107548.696012002	11802.4108421249	57877.0925549637
Psylvestris	GR_PS_09	0.000742330861602203	200	0.00242345857012249	0.000784806754047589	0.0116152591692962	687343.390372411	22439.4312048379	7266.72920414435	107548.696012002	11802.4108421249	57877.0925549637
Psylvestris	GR_PS_09	0.000742330861602203	200	0.00242345857012249	0.000784806754047589	0.0116152591692962	687343.390372411	22439.4312048379	7266.72920414435	107548.696012002	11802.4108421249	57877.0925549637
Psylvestris	GR_PS_09	0.000742471220903096	200	0.00242345857012249	0.000784806754047589	0.0116152591692962	687473.352688052	22439.4312048379	7266.72920414435	107548.696012002	11802.4108421249	57877.0925549637
Psylvestris	GR_PS_09	0.000742471220903096	200	0.00242345857012249	0.000784806754047589	0.0116152591692962	687473.352688052	22439.4312048379	7266.72920414435	107548.696012002	11744.9487273227	57877.0925549637
Psylvestris	GR_PS_09	0.000742567195925267	200	0.00242345857012249	0.000784806754047589	0.0116152591692962	687562.218449321	22439.4312048379	7266.72920414435	107548.696012002	11744.9487273227	57877.0925549637
Psylvestris	GR_PS_09	0.000742567195925267	200	0.00242345857012249	0.000784806754047589	0.0116152591692962	687562.218449321	22439.4312048379	7266.72920414435	107548.696012002	11744.9487273227	57877.0925549637
Psylvestris	GR_PS_09	0.00074257488504771	200	0.00242345857012249	0.000784806754047589	0.0116152591692962	687569.338007139	22439.4312048379	7266.72920414435	107548.696012002	11744.9487273227	57877.0925549637
Psylvestris	GR_PS_09	0.00074257488504771	200	0.00242345857012249	0.000784806754047589	0.0116152591692962	687569.338007139	22439.4312048379	7266.72920414435	107548.696012002	11744.9487273227	57877.0925549637
Psylvestris	GR_PS_09	0.00074259959660274	200	0.00242345857012249	0.000784806754047589	0.0116152591692962	687592.219076612	22439.4312048379	7266.72920414435	107548.696012002	11744.9487273227	57877.0925549637
Psylvestris	GR_PS_09	0.00074259959660274	200	0.00242345857012249	0.000784806754047589	0.0116152591692962	687592.219076612	22439.4312048379	7266.72920414435	107548.696012002	11744.9487273227	57877.0925549637
Psylvestris	GR_PS_09	0.000742636377429436	200	0.00242345857012249	0.000784806754047589	0.0116152591692962	687626.275397626	22439.4312048379	7266.72920414435	107548.696012002	11744.9487273227	57877.0925549637
Psylvestris	GR_PS_09	0.000742636377429436	200	0.00240507868743992	0.000784806754047589	0.0116152591692962	687626.275397626	22269.2471059252	7266.72920414435	107548.696012002	11407.8620693135	57877.0925549637
Psylvestris	GR_PS_09	0.000742844681288981	200	0.00240507868743992	0.000784806754047589	0.0116152591692962	687819.149341649	22269.2471059252	7266.72920414435	107548.696012002	11407.8620693135	57877.0925549637
Psylvestris	GR_PS_09	0.000742844681288981	200	0.00240507868743992	0.000784806754047589	0.0116152591692962	687819.149341649	22269.2471059252	7266.72920414435	107548.696012002	10896.5797330448	57877.0925549637
Psylvestris	GR_PS_09	0.00074295712552417	200	0.00240507868743992	0.000784806754047589	0.0116152591692962	687923.264374232	22269.2471059252	7266.72920414435	107548.696012002	10896.5797330448	57877.0925549637
Psylvestris	GR_PS_09	0.00074295712552417	200	0.00237239944043683	0.000784806754047589	0.0116152591692962	687923.264374232	21966.6614855262	7266.72920414435	107548.696012002	10896.5797330448	57877.0925549637
Psylvestris	GR_PS_09	0.000742982060314754	200	0.00237239944043683	0.000784806754047589	0.0116152591692962	687946.352143291	21966.6614855262	7266.72920414435	107548.696012002	10896.5797330448	57877.0925549637
Psylvestris	GR_PS_09	0.000742982060314754	200	0.00235017400055349	0.000784806754047589	0.0116152591692962	687946.352143291	21760.8703754953	7266.72920414435	107548.696012002	10795.3649667158	57877.0925549637
Psylvestris	GR_PS_09	0.000743005739439624	200	0.00235017400055349	0.000784806754047589	0.0116152591692962	687968.277258911	21760.8703754953	7266.72920414435	107548.696012002	10795.3649667158	57877.0925549637
Psylvestris	GR_PS_09	0.000743005739439624	200	0.00235017400055349	0.000728072212163871	0.0116152591692962	687968.277258911	21760.8703754953	6741.40937188769	107548.696012002	10693.3158694947	57877.0925549637
Psylvestris	GR_PS_09	0.000743023428410101	200	0.00235017400055349	0.000728072212163871	0.0116152591692962	687984.655935279	21760.8703754953	6741.40937188769	107548.696012002	10693.3158694947	57877.0925549637
Psylvestris	GR_PS_09	0.000743023428410101	200	0.00235017400055349	0.000727224570783743	0.0116152591692962	687984.655935279	21760.8703754953	6733.56084059021	107548.696012002	10635.2267938333	57877.0925549637
Psylvestris	GR_PS_09	0.000743041009495426	200	0.00235017400055349	0.000727224570783743	0.0116152591692962	688000.934717987	21760.8703754953	6733.56084059021	107548.696012002	10635.2267938333	57877.0925549637
Psylvestris	GR_PS_09	0.000743041009495426	200	0.00235017400055349	0.000707428045179633	0.0116152591692962	688000.934717987	21760.8703754953	6550.2596775892	107548.696012002	10433.1174114012	57877.0925549637
Psylvestris	GR_PS_09	0.000743071384559562	200	0.00235017400055349	0.000707428045179633	0.0116152591692962	688029.059777372	21760.8703754953	6550.2596775892	107548.696012002	10433.1174114012	57877.0925549637
Psylvestris	GR_PS_09	0.000743071384559562	200	0.00235017400055349	0.000707428045179633	0.0116152591692962	688029.059777372	21760.8703754953	6550.2596775892	107548.696012002	10433.1174114012	57877.0925549637
Psylvestris	GR_PS_09	0.000743444027897133	200	0.00235017400055349	0.000707428045179633	0.0116152591692962	688374.099904753	21760.8703754953	6550.2596775892	107548.696012002	10433.1174114012	57877.0925549637
Psylvestris	GR_PS_09	0.000743444027897133	200	0.00235017400055349	0.000707428045179633	0.0116152591692962	688374.099904753	21760.8703754953	6550.2596775892	107548.696012002	10433.1174114012	57877.0925549637
Psylvestris	GR_PS_09	0.000743478795410009	200	0.00235017400055349	0.000707428045179633	0.0116152591692962	688406.292046304	21760.8703754953	6550.2596775892	107548.696012002	10433.1174114012	57877.0925549637
Psylvestris	GR_PS_09	0.000743478795410009	200	0.00235017400055349	0.000707428045179633	0.0116152591692962	688406.292046304	21760.8703754953	6550.2596775892	107548.696012002	10433.1174114012	57877.0925549637
Psylvestris	GR_PS_09	0.000744054308879472	200	0.00235017400055349	0.000707428045179633	0.0116152591692962	688939.1748884	21760.8703754953	6550.2596775892	107548.696012002	10433.1174114012	57877.0925549637
Psylvestris	GR_PS_09	0.000744054308879472	200	0.00235017400055349	0.000707428045179633	0.0116152591692962	688939.1748884	21760.8703754953	6550.2596775892	107548.696012002	10433.1174114012	57877.0925549637
Psylvestris	GR_PS_09	0.0007441539713625	200	0.00235017400055349	0.000707428045179633	0.0116152591692962	689031.454965278	21760.8703754953	6550.2596775892	107548.696012002	10433.1174114012	57877.0925549637
Psylvestris	GR_PS_09	0.0007441539713625	200	0.00229653029809349	0.000707428045179633	0.0115551133030603	689031.454965278	21264.1694267916	6550.2596775892	106991.789843151	10433.1174114012	57791.5978923444
Psylvestris	GR_PS_09	0.000744337181359874	200	0.00229653029809349	0.000707428045179633	0.0115551133030603	689201.093851735	21264.1694267916	6550.2596775892	106991.789843151	10433.1174114012	57791.5978923444
Psylvestris	GR_PS_09	0.000744337181359874	200	0.00229653029809349	0.000707428045179633	0.0115551133030603	689201.093851735	21264.1694267916	6550.2596775892	106991.789843151	10433.1174114012	57791.5978923444
Psylvestris	GR_PS_09	0.000744451217063387	200	0.00229653029809349	0.000707428045179633	0.0115551133030603	689306.682466099	21264.1694267916	6550.2596775892	106991.789843151	10433.1174114012	57791.5978923444
Psylvestris	GR_PS_09	0.000744451217063387	200	0.00229653029809349	0.000707428045179633	0.0115551133030603	689306.682466099	21264.1694267916	6550.2596775892	106991.789843151	10433.1174114012	57791.5978923444
Psylvestris	GR_PS_09	0.000744601588118601	200	0.00229653029809349	0.000707428045179633	0.0115551133030603	689445.91492463	21264.1694267916	6550.2596775892	106991.789843151	10433.1174114012	57791.5978923444
Psylvestris	GR_PS_09	0.000744601588118601	200	0.00229413956172871	0.000707428045179633	0.0115551133030603	689445.91492463	21242.0329789696	6550.2596775892	106991.789843151	10372.5180669224	57791.5978923444
Psylvestris	GR_PS_09	0.000744900735371801	200	0.00229413956172871	0.000707428045179633	0.0115551133030603	689722.903122038	21242.0329789696	6550.2596775892	106991.789843151	10372.5180669224	57791.5978923444
Psylvestris	GR_PS_09	0.000744900735371801	200	0.00229413956172871	0.000707428045179633	0.0115551133030603	689722.903122038	21242.0329789696	6550.2596775892	106991.789843151	10372.5180669224	57791.5978923444
Psylvestris	GR_PS_09	0.000744914923271008	200	0.00229413956172871	0.000707428045179633	0.0115551133030603	689736.040065748	21242.0329789696	6550.2596775892	106991.789843151	10372.5180669224	57791.5978923444
Psylvestris	GR_PS_09	0.000744914923271008	200	0.0022704632301258	0.000707428045179633	0.0115551133030603	689736.040065748	21022.80768635	6550.2596775892	106991.789843151	10315.6877637405	57791.5978923444
Psylvestris	GR_PS_09	0.000744943843971213	200	0.0022704632301258	0.000707428045179633	0.0115551133030603	689762.818491864	21022.80768635	6550.2596775892	106991.789843151	10315.6877637405	57791.5978923444
Psylvestris	GR_PS_09	0.000744943843971213	200	0.0022704632301258	0.000707428045179633	0.0115551133030603	689762.818491864	21022.80768635	6550.2596775892	106991.789843151	10315.6877637405	57791.5978923444
Psylvestris	GR_PS_09	0.000745027740240387	200	0.0022704632301258	0.000707428045179633	0.0115551133030603	689840.500222581	21022.80768635	6550.2596775892	106991.789843151	10315.6877637405	57791.5978923444
Psylvestris	GR_PS_09	0.000745027740240387	200	0.0022704632301258	0.000707428045179633	0.0115551133030603	689840.500222581	21022.80768635	6550.2596775892	106991.789843151	10315.6877637405	57791.5978923444
Psylvestris	GR_PS_09	0.000745141223986965	200	0.0022704632301258	0.000707428045179633	0.0115551133030603	689945.577765708	21022.80768635	6550.2596775892	106991.789843151	10315.6877637405	57791.5978923444
Psylvestris	GR_PS_09	0.000745141223986965	200	0.00223851794206805	0.000706053771230053	0.0115551133030603	689945.577765708	20727.0179821116	6537.53491879679	106991.789843151	10308.1023862272	57791.5978923444
Psylvestris	GR_PS_09	0.000745158032999483	200	0.00223851794206805	0.000706053771230053	0.0115551133030603	689961.141666188	20727.0179821116	6537.53491879679	106991.789843151	10308.1023862272	57791.5978923444
Psylvestris	GR_PS_09	0.000745158032999483	200	0.0022307105258208	0.000697854032709293	0.0115551133030603	689961.141666188	20654.7270909334	6461.61141397493	106991.789843151	10220.0586487025	57791.5978923444
Psylvestris	GR_PS_09	0.00074551063076486	200	0.0022307105258208	0.000697854032709293	0.0115551133030603	690287.621078574	20654.7270909334	6461.61141397493	106991.789843151	10220.0586487025	57791.5978923444
Psylvestris	GR_PS_09	0.00074551063076486	200	0.0022307105258208	0.000697854032709293	0.0115551133030603	690287.621078574	20654.7270909334	6461.61141397493	106991.789843151	10220.0586487025	57791.5978923444
Psylvestris	GR_PS_09	0.00074559942208886	200	0.0022307105258208	0.000697854032709293	0.0115551133030603	690369.835267463	20654.7270909334	6461.61141397493	106991.789843151	10220.0586487025	57791.5978923444
Psylvestris	GR_PS_09	0.00074559942208886	200	0.0022307105258208	0.000697854032709293	0.0115551133030603	690369.835267463	20654.7270909334	6461.61141397493	106991.789843151	10220.0586487025	57791.5978923444
Psylvestris	GR_PS_09	0.00074562818066576	200	0.0022307105258208	0.000697854032709293	0.0115551133030603	690396.463579407	20654.7270909334	6461.61141397493	106991.789843151	10220.0586487025	57791.5978923444
Psylvestris	GR_PS_09	0.00074562818066576	200	0.0022307105258208	0.000697854032709293	0.0115551133030603	690396.463579407	20654.7270909334	6461.61141397493	106991.789843151	10220.0586487025	57791.5978923444
Psylvestris	GR_PS_09	0.000745640836418052	200	0.0022307105258208	0.000697854032709293	0.0115551133030603	690408.181868567	20654.7270909334	6461.61141397493	106991.789843151	10220.0586487025	57791.5978923444
Psylvestris	GR_PS_09	0.000745640836418052	200	0.00223012613524013	0.000697854032709293	0.0115551133030603	690408.181868567	20649.3160670382	6461.61141397493	106991.789843151	10220.0586487025	54821.8552915987
Psylvestris	GR_PS_09	0.0007456428252427	200	0.00223012613524013	0.000697854032709293	0.0115551133030603	690410.02337287	20649.3160670382	6461.61141397493	106991.789843151	10220.0586487025	54821.8552915987
Psylvestris	GR_PS_09	0.0007456428252427	200	0.00223012613524013	0.000697854032709293	0.0115551133030603	690410.02337287	20649.3160670382	6461.61141397493	106991.789843151	10220.0586487025	54821.8552915987
Psylvestris	GR_PS_09	0.000745700645558982	200	0.00223012613524013	0.000697854032709293	0.0115551133030603	690463.560702762	20649.3160670382	6461.61141397493	106991.789843151	10220.0586487025	54821.8552915987
Psylvestris	GR_PS_09	0.000745700645558982	200	0.00223012613524013	0.00067722774320472	0.0115551133030603	690463.560702762	20649.3160670382	6270.62725189556	106991.789843151	10219.9422304385	54821.8552915987
Psylvestris	GR_PS_09	0.000745814605778783	200	0.00223012613524013	0.00067722774320472	0.0115551133030603	690569.079424799	20649.3160670382	6270.62725189556	106991.789843151	10219.9422304385	54821.8552915987
Psylvestris	GR_PS_09	0.000745814605778783	200	0.00223012613524013	0.00067722774320472	0.0115551133030603	690569.079424799	20649.3160670382	6270.62725189556	106991.789843151	10219.9422304385	54821.8552915987
Psylvestris	GR_PS_09	0.000745925103253247	200	0.00223012613524013	0.00067722774320472	0.0115551133030603	690671.391901155	20649.3160670382	6270.62725189556	106991.789843151	10219.9422304385	54821.8552915987
Psylvestris	GR_PS_09	0.000745925103253247	200	0.00223012613524013	0.00067722774320472	0.0115551133030603	690671.391901155	20649.3160670382	6270.62725189556	106991.789843151	10219.9422304385	54821.8552915987
Psylvestris	GR_PS_09	0.000745927200151585	200	0.00223012613524013	0.00067722774320472	0.0115551133030603	690673.33347369	20649.3160670382	6270.62725189556	106991.789843151	10219.9422304385	54821.8552915987
Psylvestris	GR_PS_09	0.000745927200151585	200	0.00223012613524013	0.00067722774320472	0.0115551133030603	690673.33347369	20649.3160670382	6270.62725189556	106991.789843151	10219.9422304385	54821.8552915987
Psylvestris	GR_PS_09	0.000746378705932712	200	0.00223012613524013	0.00067722774320472	0.0115551133030603	691091.394382141	20649.3160670382	6270.62725189556	106991.789843151	10219.9422304385	54821.8552915987
Psylvestris	GR_PS_09	0.000746378705932712	200	0.00223012613524013	0.000672519679466749	0.0115551133030603	691091.394382141	20649.3160670382	6227.03406913656	106991.789843151	10191.0268441194	54821.8552915987
Psylvestris	GR_PS_09	0.000746645733292353	200	0.00223012613524013	0.000672519679466749	0.0115551133030603	691338.641937364	20649.3160670382	6227.03406913656	106991.789843151	10191.0268441194	54821.8552915987
Psylvestris	GR_PS_09	0.000746645733292353	200	0.00222553430786261	0.000672519679466749	0.0115551133030603	691338.641937364	20606.799146876	6227.03406913656	106991.789843151	10191.0268441194	54155.5547606827
Psylvestris	GR_PS_09	0.000746682044195626	200	0.00222553430786261	0.000672519679466749	0.0115551133030603	691372.263144099	20606.799146876	6227.03406913656	106991.789843151	10191.0268441194	54155.5547606827
Psylvestris	GR_PS_09	0.000746682044195626	200	0.00222425001067881	0.000672519679466749	0.0115551133030603	691372.263144099	20594.9075062853	6227.03406913656	106991.789843151	10059.8252796355	54155.5547606827
Psylvestris	GR_PS_09	0.000746785821454265	200	0.00222425001067881	0.000672519679466749	0.0115551133030603	691468.353198393	20594.9075062853	6227.03406913656	106991.789843151	10059.8252796355	54155.5547606827
Psylvestris	GR_PS_09	0.000746785821454265	200	0.00222425001067881	0.000672519679466749	0.0115551133030603	691468.353198393	20594.9075062853	6227.03406913656	106991.789843151	10059.8252796355	54155.5547606827
Psylvestris	GR_PS_09	0.000746857889293744	200	0.00222425001067881	0.000672519679466749	0.0115551133030603	691535.082679393	20594.9075062853	6227.03406913656	106991.789843151	10059.8252796355	54155.5547606827
Psylvestris	GR_PS_09	0.000746857889293744	200	0.00222425001067881	0.000672519679466749	0.0115551133030603	691535.082679393	20594.9075062853	6227.03406913656	106991.789843151	10059.8252796355	54155.5547606827
Psylvestris	GR_PS_09	0.000746878190165717	200	0.00222425001067881	0.000672519679466749	0.0115551133030603	691553.879783071	20594.9075062853	6227.03406913656	106991.789843151	10059.8252796355	54155.5547606827
Psylvestris	GR_PS_09	0.000746878190165717	200	0.00222425001067881	0.000672519679466749	0.0115551133030603	691553.879783071	20594.9075062853	6227.03406913656	106991.789843151	10059.8252796355	54155.5547606827
Psylvestris	GR_PS_09	0.000746938995680682	200	0.00222425001067881	0.000672519679466749	0.0115551133030603	691610.181185817	20594.9075062853	6227.03406913656	106991.789843151	10059.8252796355	54155.5547606827
Psylvestris	GR_PS_09	0.000746938995680682	200	0.00222425001067881	0.000672519679466749	0.0115551133030603	691610.181185817	20594.9075062853	6227.03406913656	106991.789843151	10059.8252796355	54155.5547606827
Psylvestris	GR_PS_09	0.000747022683582527	200	0.00222425001067881	0.000672519679466749	0.0115551133030603	691687.669983821	20594.9075062853	6227.03406913656	106991.789843151	10059.8252796355	54155.5547606827
Psylvestris	GR_PS_09	0.000747022683582527	200	0.00222425001067881	0.000672519679466749	0.0115551133030603	691687.669983821	20594.9075062853	6227.03406913656	106991.789843151	10059.8252796355	54155.5547606827
Psylvestris	GR_PS_09	0.000747041205221556	200	0.00222425001067881	0.000672519679466749	0.0115551133030603	691704.819649589	20594.9075062853	6227.03406913656	106991.789843151	10059.8252796355	54155.5547606827
Psylvestris	GR_PS_09	0.000747041205221556	200	0.00222425001067881	0.000672519679466749	0.0115551133030603	691704.819649589	20594.9075062853	6227.03406913656	106991.789843151	10059.8252796355	54155.5547606827
Psylvestris	GR_PS_09	0.00074735853844798	200	0.00222425001067881	0.000672519679466749	0.0115551133030603	691998.646711093	20594.9075062853	6227.03406913656	106991.789843151	10059.8252796355	54155.5547606827
Psylvestris	GR_PS_09	0.00074735853844798	200	0.00222425001067881	0.000672519679466749	0.0115551133030603	691998.646711093	20594.9075062853	6227.03406913656	106991.789843151	10059.8252796355	54155.5547606827
Psylvestris	GR_PS_09	0.000747679742937133	200	0.00222425001067881	0.000672519679466749	0.0115551133030603	692296.058275123	20594.9075062853	6227.03406913656	106991.789843151	10059.8252796355	54155.5547606827
Psylvestris	GR_PS_09	0.000747679742937133	200	0.00222425001067881	0.000672519679466749	0.0115551133030603	692296.058275123	20594.9075062853	6227.03406913656	106991.789843151	10059.8252796355	54155.5547606827
Psylvestris	GR_PS_09	0.000747694232777389	200	0.00222425001067881	0.000672519679466749	0.0115551133030603	692309.474793879	20594.9075062853	6227.03406913656	106991.789843151	10059.8252796355	54155.5547606827
Psylvestris	GR_PS_09	0.000747694232777389	200	0.00222425001067881	0.000672519679466749	0.0115551133030603	692309.474793879	20594.9075062853	6227.03406913656	106991.789843151	10059.8252796355	54155.5547606827
Psylvestris	GR_PS_09	0.00074772537502904	200	0.00222425001067881	0.000672519679466749	0.0115551133030603	692338.310212075	20594.9075062853	6227.03406913656	106991.789843151	10059.8252796355	54155.5547606827
Psylvestris	GR_PS_09	0.00074772537502904	200	0.00222425001067881	0.000672519679466749	0.0115551133030603	692338.310212075	20594.9075062853	6227.03406913656	106991.789843151	10059.8252796355	54155.5547606827
Psylvestris	GR_PS_09	0.0007478028317519	200	0.00222425001067881	0.000672519679466749	0.0115551133030603	692410.029399907	20594.9075062853	6227.03406913656	106991.789843151	10059.8252796355	54155.5547606827
Psylvestris	GR_PS_09	0.0007478028317519	200	0.00222425001067881	0.000672519679466749	0.0115551133030603	692410.029399907	20594.9075062853	6227.03406913656	106991.789843151	10059.8252796355	54155.5547606827
Psylvestris	GR_PS_09	0.000747978159680736	200	0.00222425001067881	0.000672519679466749	0.0115551133030603	692572.370074756	20594.9075062853	6227.03406913656	106991.789843151	10059.8252796355	54155.5547606827
Psylvestris	GR_PS_09	0.000747978159680736	200	0.00222425001067881	0.000672519679466749	0.0115551133030603	692572.370074756	20594.9075062853	6227.03406913656	106991.789843151	10059.8252796355	54155.5547606827
Psylvestris	GR_PS_09	0.000747980516756375	200	0.00222425001067881	0.000672519679466749	0.0115551133030603	692574.552552199	20594.9075062853	6227.03406913656	106991.789843151	10059.8252796355	54155.5547606827
Psylvestris	GR_PS_09	0.000747980516756375	200	0.00222360773111637	0.000672519679466749	0.0115551133030603	692574.552552199	20588.9604732997	6227.03406913656	106991.789843151	10059.8252796355	54117.1658381312
Psylvestris	GR_PS_09	0.000748260931373346	200	0.00222360773111637	0.000672519679466749	0.0115551133030603	692834.195716062	20588.9604732997	6227.03406913656	106991.789843151	10059.8252796355	54117.1658381312
Psylvestris	GR_PS_09	0.000748260931373346	200	0.00222360773111637	0.00066239270934701	0.0115551133030603	692834.195716062	20588.9604732997	6133.26582728713	106991.789843151	10059.8252796355	54117.1658381312
Psylvestris	GR_PS_09	0.000748479878764305	200	0.00222360773111637	0.00066239270934701	0.0115551133030603	693036.924781764	20588.9604732997	6133.26582728713	106991.789843151	10059.8252796355	54117.1658381312
Psylvestris	GR_PS_09	0.000748479878764305	200	0.00222360773111637	0.00066239270934701	0.0107406860536493	693036.924781764	20588.9604732997	6133.26582728713	99450.796793049	10059.8252796355	46781.3696798381
Psylvestris	GR_PS_09	0.000748529056760835	200	0.00222360773111637	0.00066239270934701	0.0107406860536493	693082.459963737	20588.9604732997	6133.26582728713	99450.796793049	10059.8252796355	46781.3696798381
Psylvestris	GR_PS_09	0.000748529056760835	200	0.00222360773111637	0.000672519679466749	0.0107406860536493	693082.459963737	20588.9604732997	6227.03406913656	99450.796793049	10059.8252796355	46781.3696798381
Psylvestris	GR_PS_09	0.00074856366208562	200	0.00222360773111637	0.000672519679466749	0.0107406860536493	693114.501931129	20588.9604732997	6227.03406913656	99450.796793049	10059.8252796355	46781.3696798381
Psylvestris	GR_PS_09	0.00074856366208562	200	0.00222360773111637	0.000672519679466749	0.0107406860536493	693114.501931129	20588.9604732997	6227.03406913656	99450.796793049	10059.8252796355	46781.3696798381
Psylvestris	GR_PS_09	0.000748715081299182	200	0.00222360773111637	0.000672519679466749	0.0107406860536493	693254.70490665	20588.9604732997	6227.03406913656	99450.796793049	10059.8252796355	46781.3696798381
Psylvestris	GR_PS_09	0.000748715081299182	200	0.00221555251859421	0.00066239270934701	0.0107406860536493	693254.70490665	20514.3751721686	6133.26582728713	99450.796793049	9731.0158389271	46781.3696798381
Psylvestris	GR_PS_09	0.000748718916976399	200	0.00221555251859421	0.00066239270934701	0.0107406860536493	693258.256459629	20514.3751721686	6133.26582728713	99450.796793049	9731.0158389271	46781.3696798381
Psylvestris	GR_PS_09	0.000748718916976399	200	0.00221555251859421	0.00066239270934701	0.0107406860536493	693258.256459629	20514.3751721686	6133.26582728713	99450.796793049	9731.0158389271	46781.3696798381
Psylvestris	GR_PS_09	0.000748785433702896	200	0.00221555251859421	0.00066239270934701	0.0107406860536493	693319.8460212	20514.3751721686	6133.26582728713	99450.796793049	9731.0158389271	46781.3696798381
Psylvestris	GR_PS_09	0.000748785433702896	200	0.00221439814419303	0.00066239270934701	0.0107406860536493	693319.8460212	20503.6865203058	6133.26582728713	99450.796793049	9731.0158389271	36953.9292010691
Psylvestris	GR_PS_09	0.000748999294980963	200	0.00221439814419303	0.00066239270934701	0.0107406860536493	693517.865723114	20503.6865203058	6133.26582728713	99450.796793049	9731.0158389271	36953.9292010691
Psylvestris	GR_PS_09	0.000748999294980963	200	0.00221439814419303	0.00066239270934701	0.0107406860536493	693517.865723114	20503.6865203058	6133.26582728713	99450.796793049	9731.0158389271	36953.9292010691
Psylvestris	GR_PS_09	0.000749248803610885	200	0.00221439814419303	0.00066239270934701	0.0107406860536493	693748.8922323	20503.6865203058	6133.26582728713	99450.796793049	9731.0158389271	36953.9292010691
Psylvestris	GR_PS_09	0.000749248803610885	200	0.00221439814419303	0.00066239270934701	0.0107406860536493	693748.8922323	20503.6865203058	6133.26582728713	99450.796793049	9731.0158389271	36953.9292010691
Psylvestris	GR_PS_09	0.00074949990316903	200	0.00221439814419303	0.00066239270934701	0.0107406860536493	693981.391823176	20503.6865203058	6133.26582728713	99450.796793049	9731.0158389271	36953.9292010691
Psylvestris	GR_PS_09	0.00074949990316903	200	0.00221439814419303	0.00066239270934701	0.0107406860536493	693981.391823176	20503.6865203058	6133.26582728713	99450.796793049	9731.0158389271	36953.9292010691
Psylvestris	GR_PS_09	0.000749655802658701	200	0.00221439814419303	0.00066239270934701	0.0107406860536493	694125.743202501	20503.6865203058	6133.26582728713	99450.796793049	9731.0158389271	36953.9292010691
Psylvestris	GR_PS_09	0.000749655802658701	200	0.0021778312984436	0.00066239270934701	0.0107406860536493	694125.743202501	20165.1046152185	6133.26582728713	99450.796793049	9731.0158389271	36953.9292010691
Psylvestris	GR_PS_09	0.000749886388597908	200	0.0021778312984436	0.00066239270934701	0.0107406860536493	694339.248701767	20165.1046152185	6133.26582728713	99450.796793049	9731.0158389271	36953.9292010691
Psylvestris	GR_PS_09	0.000749886388597908	200	0.0021778312984436	0.00066239270934701	0.0107406860536493	694339.248701767	20165.1046152185	6133.26582728713	99450.796793049	9731.0158389271	36953.9292010691
Psylvestris	GR_PS_09	0.000750008672737846	200	0.0021778312984436	0.00066239270934701	0.0107406860536493	694452.474757265	20165.1046152185	6133.26582728713	99450.796793049	9731.0158389271	36953.9292010691
Psylvestris	GR_PS_09	0.000750008672737846	200	0.0021778312984436	0.00066239270934701	0.0107406860536493	694452.474757265	20165.1046152185	6133.26582728713	99450.796793049	9731.0158389271	36953.9292010691
Psylvestris	GR_PS_09	0.000750046710733615	200	0.0021778312984436	0.00066239270934701	0.0107406860536493	694487.695123718	20165.1046152185	6133.26582728713	99450.796793049	9731.0158389271	36953.9292010691
Psylvestris	GR_PS_09	0.000750046710733615	200	0.0021778312984436	0.00066239270934701	0.0107406860536493	694487.695123718	20165.1046152185	6133.26582728713	99450.796793049	9731.0158389271	36953.9292010691
Psylvestris	GR_PS_09	0.000750053728751961	200	0.0021778312984436	0.00066239270934701	0.0107406860536493	694494.193288853	20165.1046152185	6133.26582728713	99450.796793049	9731.0158389271	36953.9292010691
Psylvestris	GR_PS_09	0.000750053728751961	200	0.0021778312984436	0.00066239270934701	0.0107406860536493	694494.193288853	20165.1046152185	6133.26582728713	99450.796793049	9731.0158389271	36953.9292010691
Psylvestris	GR_PS_09	0.000750164734709119	200	0.0021778312984436	0.00066239270934701	0.0107406860536493	694596.976582518	20165.1046152185	6133.26582728713	99450.796793049	9731.0158389271	36953.9292010691
Psylvestris	GR_PS_09	0.000750164734709119	200	0.0021778312984436	0.00066239270934701	0.0107406860536493	694596.976582518	20165.1046152185	6133.26582728713	99450.796793049	9731.0158389271	36953.9292010691
Psylvestris	GR_PS_09	0.000750171991765766	200	0.0021778312984436	0.00066239270934701	0.0107406860536493	694603.696079413	20165.1046152185	6133.26582728713	99450.796793049	9731.0158389271	36953.9292010691
Psylvestris	GR_PS_09	0.000750171991765766	200	0.0021778312984436	0.00066239270934701	0.0107406860536493	694603.696079413	20165.1046152185	6133.26582728713	99450.796793049	9731.0158389271	36953.9292010691
Psylvestris	GR_PS_09	0.00075023607002456	200	0.0021778312984436	0.00066239270934701	0.0107406860536493	694663.027800519	20165.1046152185	6133.26582728713	99450.796793049	9731.0158389271	36953.9292010691
Psylvestris	GR_PS_09	0.00075023607002456	200	0.0021778312984436	0.00066239270934701	0.0107406860536493	694663.027800519	20165.1046152185	6133.26582728713	99450.796793049	9731.0158389271	36953.9292010691
Psylvestris	GR_PS_09	0.000750310119045722	200	0.0021778312984436	0.00066239270934701	0.0107406860536493	694731.591709002	20165.1046152185	6133.26582728713	99450.796793049	9731.0158389271	36953.9292010691
Psylvestris	GR_PS_09	0.000750310119045722	200	0.0021778312984436	0.00066239270934701	0.0107406860536493	694731.591709002	20165.1046152185	6133.26582728713	99450.796793049	9731.0158389271	36953.9292010691
Psylvestris	GR_PS_09	0.000750382283196984	200	0.0021778312984436	0.00066239270934701	0.0107406860536493	694798.410367578	20165.1046152185	6133.26582728713	99450.796793049	9731.0158389271	36953.9292010691
Psylvestris	GR_PS_09	0.000750382283196984	200	0.0021778312984436	0.00066239270934701	0.0107406860536493	694798.410367578	20165.1046152185	6133.26582728713	99450.796793049	9731.0158389271	36953.9292010691
Psylvestris	GR_PS_09	0.000750386171110479	200	0.0021778312984436	0.00066239270934701	0.0107406860536493	694802.01028748	20165.1046152185	6133.26582728713	99450.796793049	9731.0158389271	36953.9292010691
Psylvestris	GR_PS_09	0.000750386171110479	200	0.0021778312984436	0.00066239270934701	0.0107406860536493	694802.01028748	20165.1046152185	6133.26582728713	99450.796793049	9616.00308293445	36953.9292010691
Psylvestris	GR_PS_09	0.000750410510925776	200	0.0021778312984436	0.00066239270934701	0.0107406860536493	694824.547153496	20165.1046152185	6133.26582728713	99450.796793049	9616.00308293445	36953.9292010691
Psylvestris	GR_PS_09	0.000750410510925776	200	0.0021778312984436	0.00066239270934701	0.0107406860536493	694824.547153496	20165.1046152185	6133.26582728713	99450.796793049	9616.00308293445	36953.9292010691
Psylvestris	GR_PS_09	0.000750478841122784	200	0.0021778312984436	0.00066239270934701	0.0107406860536493	694887.81585443	20165.1046152185	6133.26582728713	99450.796793049	9616.00308293445	36953.9292010691
Psylvestris	GR_PS_09	0.000750478841122784	200	0.0021778312984436	0.00066239270934701	0.0107406860536493	694887.81585443	20165.1046152185	6133.26582728713	99450.796793049	9616.00308293445	36779.1975137192
Psylvestris	GR_PS_09	0.000750561290810847	200	0.0021778312984436	0.00066239270934701	0.0107406860536493	694964.158158192	20165.1046152185	6133.26582728713	99450.796793049	9616.00308293445	36779.1975137192
Psylvestris	GR_PS_09	0.000750561290810847	200	0.0021778312984436	0.00066239270934701	0.0107406860536493	694964.158158192	20165.1046152185	6133.26582728713	99450.796793049	9616.00308293445	36779.1975137192
Psylvestris	GR_PS_09	0.000750574115560865	200	0.0021778312984436	0.00066239270934701	0.0107406860536493	694976.032926727	20165.1046152185	6133.26582728713	99450.796793049	9616.00308293445	36779.1975137192
Psylvestris	GR_PS_09	0.000750574115560865	200	0.0021778312984436	0.00066239270934701	0.0107406860536493	694976.032926727	20165.1046152185	6133.26582728713	99450.796793049	9616.00308293445	36779.1975137192
Psylvestris	GR_PS_09	0.000750719845041741	200	0.0021778312984436	0.00066239270934701	0.0107406860536493	695110.967631242	20165.1046152185	6133.26582728713	99450.796793049	9616.00308293445	36779.1975137192
Psylvestris	GR_PS_09	0.000750719845041741	200	0.0021778312984436	0.00066239270934701	0.0107406860536493	695110.967631242	20165.1046152185	6133.26582728713	99450.796793049	9616.00308293445	36779.1975137192
Psylvestris	GR_PS_09	0.000750793740758716	200	0.0021778312984436	0.00066239270934701	0.0107406860536493	695179.389591404	20165.1046152185	6133.26582728713	99450.796793049	9616.00308293445	36779.1975137192
Psylvestris	GR_PS_09	0.000750793740758716	200	0.00215329645490516	0.000655157896331209	0.0107406860536493	695179.389591404	19937.9301380107	6066.27681788156	99450.796793049	9263.95728434734	36779.1975137192
Psylvestris	GR_PS_09	0.000750823968733466	200	0.00215329645490516	0.000655157896331209	0.0107406860536493	695207.378456913	19937.9301380107	6066.27681788156	99450.796793049	9263.95728434734	36779.1975137192
Psylvestris	GR_PS_09	0.000750823968733466	200	0.00215329645490516	0.000655157896331209	0.0107406860536493	695207.378456913	19937.9301380107	6066.27681788156	99450.796793049	9263.95728434734	36779.1975137192
Psylvestris	GR_PS_09	0.000750898122181067	200	0.00215329645490516	0.000655157896331209	0.0107406860536493	695276.039056543	19937.9301380107	6066.27681788156	99450.796793049	9263.95728434734	36779.1975137192
Psylvestris	GR_PS_09	0.000750898122181067	200	0.00215329645490516	0.000655157896331209	0.0107406860536493	695276.039056543	19937.9301380107	6066.27681788156	99450.796793049	9263.95728434734	36779.1975137192
Psylvestris	GR_PS_09	0.000751070849304657	200	0.00215329645490516	0.000655157896331209	0.0107406860536493	695435.971578387	19937.9301380107	6066.27681788156	99450.796793049	9263.95728434734	36779.1975137192
