## Supplementary material for "Resilience of genetic diversity in forest trees over the Quaternary": Table S8: Table_S8.tsv (part 484 of 526)

species	population	mutation_per_site	n_estimation	theta_per_site_median	theta_per_site_2.5.	theta_per_site_97.5.	year	Ne_median	Ne_2.5.	Ne_97.5.	Ne_12.5.	Ne_87.5.
Psylvestris	GR_PS_09	0.000751070849304657	200	0.00215329645490516	0.000655157896331209	0.0107406860536493	695435.971578387	19937.9301380107	6066.27681788156	99450.796793049	9263.95728434734	36779.1975137192
Psylvestris	GR_PS_09	0.000751134920507305	200	0.00215329645490516	0.000655157896331209	0.0107406860536493	695495.296766023	19937.9301380107	6066.27681788156	99450.796793049	9263.95728434734	36779.1975137192
Psylvestris	GR_PS_09	0.000751134920507305	200	0.00213497511605709	0.000655157896331209	0.0107406860536493	695495.296766023	19768.2881116397	6066.27681788156	99450.796793049	9263.95728434734	36362.5899052617
Psylvestris	GR_PS_09	0.000751174562277526	200	0.00213497511605709	0.000655157896331209	0.0107406860536493	695532.002108821	19768.2881116397	6066.27681788156	99450.796793049	9263.95728434734	36362.5899052617
Psylvestris	GR_PS_09	0.000751174562277526	200	0.00213497511605709	0.000655157896331209	0.0107406860536493	695532.002108821	19768.2881116397	6066.27681788156	99450.796793049	9183.94034358688	36362.5899052617
Psylvestris	GR_PS_09	0.000751251004684678	200	0.00213497511605709	0.000655157896331209	0.0107406860536493	695602.782115442	19768.2881116397	6066.27681788156	99450.796793049	9183.94034358688	36362.5899052617
Psylvestris	GR_PS_09	0.000751251004684678	200	0.00213497511605709	0.000641531720622229	0.0107406860536493	695602.782115442	19768.2881116397	5940.1085242799	99450.796793049	8906.60111515584	36362.5899052617
Psylvestris	GR_PS_09	0.000751290967201447	200	0.00213497511605709	0.000641531720622229	0.0107406860536493	695639.784445784	19768.2881116397	5940.1085242799	99450.796793049	8906.60111515584	36362.5899052617
Psylvestris	GR_PS_09	0.000751290967201447	200	0.00213497511605709	0.000641531720622229	0.0107406860536493	695639.784445784	19768.2881116397	5940.1085242799	99450.796793049	8906.60111515584	36362.5899052617
Psylvestris	GR_PS_09	0.000751367680245296	200	0.00213497511605709	0.000641531720622229	0.0107406860536493	695710.815041941	19768.2881116397	5940.1085242799	99450.796793049	8906.60111515584	36362.5899052617
Psylvestris	GR_PS_09	0.000751367680245296	200	0.00213497511605709	0.000655157896331209	0.0107406860536493	695710.815041941	19768.2881116397	6066.27681788156	99450.796793049	8906.60111515584	36362.5899052617
Psylvestris	GR_PS_09	0.000751624176154337	200	0.00213497511605709	0.000655157896331209	0.0107406860536493	695948.311254015	19768.2881116397	6066.27681788156	99450.796793049	8906.60111515584	36362.5899052617
Psylvestris	GR_PS_09	0.000751624176154337	200	0.00209734387267225	0.000655157896331209	0.0107406860536493	695948.311254015	19419.8506728912	6066.27681788156	99450.796793049	8906.60111515584	36362.5899052617
Psylvestris	GR_PS_09	0.00075166428204603	200	0.00209734387267225	0.000655157896331209	0.0107406860536493	695985.446338917	19419.8506728912	6066.27681788156	99450.796793049	8906.60111515584	36362.5899052617
Psylvestris	GR_PS_09	0.00075166428204603	200	0.00209734387267225	0.000655157896331209	0.0107406860536493	695985.446338917	19419.8506728912	6066.27681788156	99450.796793049	8906.60111515584	36362.5899052617
Psylvestris	GR_PS_09	0.000751799977363742	200	0.00209734387267225	0.000655157896331209	0.0107406860536493	696111.090151613	19419.8506728912	6066.27681788156	99450.796793049	8906.60111515584	36362.5899052617
Psylvestris	GR_PS_09	0.000751799977363742	200	0.00209734387267225	0.000655157896331209	0.0107406860536493	696111.090151613	19419.8506728912	6066.27681788156	99450.796793049	8906.60111515584	36362.5899052617
Psylvestris	GR_PS_09	0.00075180135934087	200	0.00209734387267225	0.000655157896331209	0.0107406860536493	696112.369760065	19419.8506728912	6066.27681788156	99450.796793049	8906.60111515584	36362.5899052617
Psylvestris	GR_PS_09	0.00075180135934087	200	0.00209734387267225	0.000655157896331209	0.0107406860536493	696112.369760065	19419.8506728912	6066.27681788156	99450.796793049	8906.60111515584	36362.5899052617
Psylvestris	GR_PS_09	0.000751889227392429	200	0.00209734387267225	0.000655157896331209	0.0107406860536493	696193.729067064	19419.8506728912	6066.27681788156	99450.796793049	8906.60111515584	36362.5899052617
Psylvestris	GR_PS_09	0.000751889227392429	200	0.00209734387267225	0.000655157896331209	0.0107406860536493	696193.729067064	19419.8506728912	6066.27681788156	99450.796793049	8906.60111515584	36362.5899052617
Psylvestris	GR_PS_09	0.000751910662126603	200	0.00209734387267225	0.000655157896331209	0.0107406860536493	696213.576043151	19419.8506728912	6066.27681788156	99450.796793049	8906.60111515584	36362.5899052617
Psylvestris	GR_PS_09	0.000751910662126603	200	0.00209734387267225	0.000655157896331209	0.0107406860536493	696213.576043151	19419.8506728912	6066.27681788156	99450.796793049	8906.60111515584	36362.5899052617
Psylvestris	GR_PS_09	0.000751979500959502	200	0.00209734387267225	0.000655157896331209	0.0107406860536493	696277.315703243	19419.8506728912	6066.27681788156	99450.796793049	8906.60111515584	36362.5899052617
Psylvestris	GR_PS_09	0.000751979500959502	200	0.00209734387267225	0.000655157896331209	0.0107406860536493	696277.315703243	19419.8506728912	6066.27681788156	99450.796793049	8906.60111515584	36362.5899052617
Psylvestris	GR_PS_09	0.000752008107840473	200	0.00209734387267225	0.000655157896331209	0.0107406860536493	696303.803555994	19419.8506728912	6066.27681788156	99450.796793049	8906.60111515584	36362.5899052617
Psylvestris	GR_PS_09	0.000752008107840473	200	0.00209734387267225	0.000655157896331209	0.0107406860536493	696303.803555994	19419.8506728912	6066.27681788156	99450.796793049	8906.60111515584	36362.5899052617
Psylvestris	GR_PS_09	0.000752011418400731	200	0.00209734387267225	0.000655157896331209	0.0107406860536493	696306.868889566	19419.8506728912	6066.27681788156	99450.796793049	8906.60111515584	36362.5899052617
Psylvestris	GR_PS_09	0.000752011418400731	200	0.00209734387267225	0.000655157896331209	0.0107406860536493	696306.868889566	19419.8506728912	6066.27681788156	99450.796793049	8906.60111515584	36362.5899052617
Psylvestris	GR_PS_09	0.000752202215231408	200	0.00209734387267225	0.000655157896331209	0.0107406860536493	696483.532621674	19419.8506728912	6066.27681788156	99450.796793049	8906.60111515584	36362.5899052617
Psylvestris	GR_PS_09	0.000752202215231408	200	0.00209734387267225	0.000655157896331209	0.0107406860536493	696483.532621674	19419.8506728912	6066.27681788156	99450.796793049	8807.03318218617	36362.5899052617
Psylvestris	GR_PS_09	0.000752280118889645	200	0.00209734387267225	0.000655157896331209	0.0107406860536493	696555.66563856	19419.8506728912	6066.27681788156	99450.796793049	8807.03318218617	36362.5899052617
Psylvestris	GR_PS_09	0.000752280118889645	200	0.00203836482303947	0.000655157896331209	0.0107406860536493	696555.66563856	18873.7483614766	6066.27681788156	99450.796793049	8674.51160436517	34662.7256012415
Psylvestris	GR_PS_09	0.000752291980379837	200	0.00203836482303947	0.000655157896331209	0.0107406860536493	696566.648499849	18873.7483614766	6066.27681788156	99450.796793049	8674.51160436517	34662.7256012415
Psylvestris	GR_PS_09	0.000752291980379837	200	0.00203230442291854	0.000655157896331209	0.0107406860536493	696566.648499849	18817.633545542	6066.27681788156	99450.796793049	8669.44801622664	34662.7256012415
Psylvestris	GR_PS_09	0.000752420590918049	200	0.00203230442291854	0.000655157896331209	0.0107406860536493	696685.732331527	18817.633545542	6066.27681788156	99450.796793049	8669.44801622664	34662.7256012415
Psylvestris	GR_PS_09	0.000752420590918049	200	0.00203230442291854	0.000655157896331209	0.0107406860536493	696685.732331527	18817.633545542	6066.27681788156	99450.796793049	8669.44801622664	34662.7256012415
Psylvestris	GR_PS_09	0.000752488492901426	200	0.00203230442291854	0.000655157896331209	0.0107406860536493	696748.604538357	18817.633545542	6066.27681788156	99450.796793049	8669.44801622664	34662.7256012415
Psylvestris	GR_PS_09	0.000752488492901426	200	0.00203230442291854	0.000655157896331209	0.0107406860536493	696748.604538357	18817.633545542	6066.27681788156	99450.796793049	8669.44801622664	34662.7256012415
Psylvestris	GR_PS_09	0.00075252561772232	200	0.00203230442291854	0.000655157896331209	0.0107406860536493	696782.979372518	18817.633545542	6066.27681788156	99450.796793049	8669.44801622664	34662.7256012415
Psylvestris	GR_PS_09	0.00075252561772232	200	0.00203230442291854	0.000655157896331209	0.0107406860536493	696782.979372518	18817.633545542	6066.27681788156	99450.796793049	8669.44801622664	34662.7256012415
Psylvestris	GR_PS_09	0.000752571753534401	200	0.00203230442291854	0.000655157896331209	0.0107406860536493	696825.697717038	18817.633545542	6066.27681788156	99450.796793049	8669.44801622664	34662.7256012415
Psylvestris	GR_PS_09	0.000752571753534401	200	0.00203230442291854	0.000655157896331209	0.0107406860536493	696825.697717038	18817.633545542	6066.27681788156	99450.796793049	8669.44801622664	34662.7256012415
Psylvestris	GR_PS_09	0.000752615971401251	200	0.00203230442291854	0.000655157896331209	0.0107406860536493	696866.640186343	18817.633545542	6066.27681788156	99450.796793049	8669.44801622664	34662.7256012415
Psylvestris	GR_PS_09	0.000752615971401251	200	0.00203230442291854	0.000655157896331209	0.0107406860536493	696866.640186343	18817.633545542	6066.27681788156	99450.796793049	8669.44801622664	34662.7256012415
Psylvestris	GR_PS_09	0.000752682785974411	200	0.00203230442291854	0.000655157896331209	0.0107406860536493	696928.505531862	18817.633545542	6066.27681788156	99450.796793049	8669.44801622664	34662.7256012415
Psylvestris	GR_PS_09	0.000752682785974411	200	0.00203230442291854	0.000655157896331209	0.0107406860536493	696928.505531862	18817.633545542	6066.27681788156	99450.796793049	8669.44801622664	34662.7256012415
Psylvestris	GR_PS_09	0.000752831129175823	200	0.00203230442291854	0.000655157896331209	0.0107406860536493	697065.860347984	18817.633545542	6066.27681788156	99450.796793049	8669.44801622664	34662.7256012415
Psylvestris	GR_PS_09	0.000752831129175823	200	0.00203230442291854	0.000655157896331209	0.0107406860536493	697065.860347984	18817.633545542	6066.27681788156	99450.796793049	8669.44801622664	34662.7256012415
Psylvestris	GR_PS_09	0.000752984563001652	200	0.00203230442291854	0.000655157896331209	0.0107406860536493	697207.928705233	18817.633545542	6066.27681788156	99450.796793049	8669.44801622664	34662.7256012415
Psylvestris	GR_PS_09	0.000752984563001652	200	0.00203230442291854	0.000655157896331209	0.0107406860536493	697207.928705233	18817.633545542	6066.27681788156	99450.796793049	8669.44801622664	34662.7256012415
Psylvestris	GR_PS_09	0.000753107854638688	200	0.00203230442291854	0.000655157896331209	0.0107406860536493	697322.087628414	18817.633545542	6066.27681788156	99450.796793049	8669.44801622664	34662.7256012415
Psylvestris	GR_PS_09	0.000753107854638688	200	0.00203230442291854	0.000655157896331209	0.0107406860536493	697322.087628414	18817.633545542	6066.27681788156	99450.796793049	8669.44801622664	34662.7256012415
Psylvestris	GR_PS_09	0.000753211091325993	200	0.00203230442291854	0.000655157896331209	0.0107406860536493	697417.677153697	18817.633545542	6066.27681788156	99450.796793049	8669.44801622664	34662.7256012415
Psylvestris	GR_PS_09	0.000753211091325993	200	0.00203230442291854	0.000655157896331209	0.0107406860536493	697417.677153697	18817.633545542	6066.27681788156	99450.796793049	8669.44801622664	34662.7256012415
Psylvestris	GR_PS_09	0.000753255117101111	200	0.00203230442291854	0.000655157896331209	0.0107406860536493	697458.441760288	18817.633545542	6066.27681788156	99450.796793049	8669.44801622664	34662.7256012415
Psylvestris	GR_PS_09	0.000753255117101111	200	0.00203230442291854	0.000655157896331209	0.0107406860536493	697458.441760288	18817.633545542	6066.27681788156	99450.796793049	8669.44801622664	34662.7256012415
Psylvestris	GR_PS_09	0.000753427156168828	200	0.00203230442291854	0.000655157896331209	0.0107406860536493	697617.73719336	18817.633545542	6066.27681788156	99450.796793049	8669.44801622664	34662.7256012415
Psylvestris	GR_PS_09	0.000753427156168828	200	0.00203230442291854	0.000655157896331209	0.00912910185503581	697617.73719336	18817.633545542	6066.27681788156	84528.7208799613	8669.44801622664	32673.132618852
Psylvestris	GR_PS_09	0.000753495475739643	200	0.00203230442291854	0.000655157896331209	0.00912910185503581	697680.996055225	18817.633545542	6066.27681788156	84528.7208799613	8669.44801622664	32673.132618852
Psylvestris	GR_PS_09	0.000753495475739643	200	0.00203230442291854	0.000655157896331209	0.00912910185503581	697680.996055225	18817.633545542	6066.27681788156	84528.7208799613	8669.44801622664	32673.132618852
Psylvestris	GR_PS_09	0.000753594304685569	200	0.00203230442291854	0.000655157896331209	0.00912910185503581	697772.50433849	18817.633545542	6066.27681788156	84528.7208799613	8669.44801622664	32673.132618852
Psylvestris	GR_PS_09	0.000753594304685569	200	0.00203230442291854	0.000655157896331209	0.00912910185503581	697772.50433849	18817.633545542	6066.27681788156	84528.7208799613	8669.44801622664	32673.132618852
Psylvestris	GR_PS_09	0.000753669000049508	200	0.00203230442291854	0.000655157896331209	0.00912910185503581	697841.666712507	18817.633545542	6066.27681788156	84528.7208799613	8669.44801622664	32673.132618852
Psylvestris	GR_PS_09	0.000753669000049508	200	0.00203230442291854	0.000655157896331209	0.00912910185503581	697841.666712507	18817.633545542	6066.27681788156	84528.7208799613	8669.44801622664	32420.2381941337
Psylvestris	GR_PS_09	0.000753801816473963	200	0.00203230442291854	0.000655157896331209	0.00912910185503581	697964.644883299	18817.633545542	6066.27681788156	84528.7208799613	8669.44801622664	32420.2381941337
Psylvestris	GR_PS_09	0.000753801816473963	200	0.00203053487985814	0.000655157896331209	0.00912910185503581	697964.644883299	18801.2488875754	6066.27681788156	84528.7208799613	8366.89574480951	32300.3831659732
Psylvestris	GR_PS_09	0.000753832959372524	200	0.00203053487985814	0.000655157896331209	0.00912910185503581	697993.480900485	18801.2488875754	6066.27681788156	84528.7208799613	8366.89574480951	32300.3831659732
Psylvestris	GR_PS_09	0.000753832959372524	200	0.00203053487985814	0.000655157896331209	0.00912910185503581	697993.480900485	18801.2488875754	6066.27681788156	84528.7208799613	8366.89574480951	32300.3831659732
Psylvestris	GR_PS_09	0.000753836835465977	200	0.00203053487985814	0.000655157896331209	0.00912910185503581	697997.069875905	18801.2488875754	6066.27681788156	84528.7208799613	8366.89574480951	32300.3831659732
Psylvestris	GR_PS_09	0.000753836835465977	200	0.00203053487985814	0.000655157896331209	0.00912910185503581	697997.069875905	18801.2488875754	6066.27681788156	84528.7208799613	8366.89574480951	32300.3831659732
Psylvestris	GR_PS_09	0.000753864619836959	200	0.00203053487985814	0.000655157896331209	0.00912910185503581	698022.796145332	18801.2488875754	6066.27681788156	84528.7208799613	8366.89574480951	32300.3831659732
Psylvestris	GR_PS_09	0.000753864619836959	200	0.00203053487985814	0.000655157896331209	0.00912910185503581	698022.796145332	18801.2488875754	6066.27681788156	84528.7208799613	8366.89574480951	32300.3831659732
Psylvestris	GR_PS_09	0.000753868839817853	200	0.00203053487985814	0.000655157896331209	0.00912910185503581	698026.703535049	18801.2488875754	6066.27681788156	84528.7208799613	8366.89574480951	32300.3831659732
Psylvestris	GR_PS_09	0.000753868839817853	200	0.00203053487985814	0.000655157896331209	0.00912910185503581	698026.703535049	18801.2488875754	6066.27681788156	84528.7208799613	8366.89574480951	32300.3831659732
Psylvestris	GR_PS_09	0.000753888714342053	200	0.00203053487985814	0.000655157896331209	0.00912910185503581	698045.105872272	18801.2488875754	6066.27681788156	84528.7208799613	8366.89574480951	32300.3831659732
Psylvestris	GR_PS_09	0.000753888714342053	200	0.00203053487985814	0.000655157896331209	0.00912910185503581	698045.105872272	18801.2488875754	6066.27681788156	84528.7208799613	8366.89574480951	32300.3831659732
Psylvestris	GR_PS_09	0.00075391250073897	200	0.00203053487985814	0.000655157896331209	0.00912910185503581	698067.130313861	18801.2488875754	6066.27681788156	84528.7208799613	8366.89574480951	32300.3831659732
Psylvestris	GR_PS_09	0.00075391250073897	200	0.00203053487985814	0.000655157896331209	0.00912910185503581	698067.130313861	18801.2488875754	6066.27681788156	84528.7208799613	8224.62049930841	32300.3831659732
Psylvestris	GR_PS_09	0.000754085473346896	200	0.00203053487985814	0.000655157896331209	0.00912910185503581	698227.290136015	18801.2488875754	6066.27681788156	84528.7208799613	8224.62049930841	32300.3831659732
Psylvestris	GR_PS_09	0.000754085473346896	200	0.00203053487985814	0.000655157896331209	0.00912910185503581	698227.290136015	18801.2488875754	6066.27681788156	84528.7208799613	8224.62049930841	32300.3831659732
Psylvestris	GR_PS_09	0.000754183746956543	200	0.00203053487985814	0.000655157896331209	0.00912910185503581	698318.284219021	18801.2488875754	6066.27681788156	84528.7208799613	8224.62049930841	32300.3831659732
Psylvestris	GR_PS_09	0.000754183746956543	200	0.00203053487985814	0.000655157896331209	0.00912910185503581	698318.284219021	18801.2488875754	6066.27681788156	84528.7208799613	8224.62049930841	32300.3831659732
Psylvestris	GR_PS_09	0.000754601557523835	200	0.00203053487985814	0.000655157896331209	0.00912910185503581	698705.145855403	18801.2488875754	6066.27681788156	84528.7208799613	8224.62049930841	32300.3831659732
Psylvestris	GR_PS_09	0.000754601557523835	200	0.00203053487985814	0.000655157896331209	0.00912910185503581	698705.145855403	18801.2488875754	6066.27681788156	84528.7208799613	8224.62049930841	32300.3831659732
Psylvestris	GR_PS_09	0.000754610808130834	200	0.00203053487985814	0.000655157896331209	0.00912910185503581	698713.711232254	18801.2488875754	6066.27681788156	84528.7208799613	8224.62049930841	32300.3831659732
Psylvestris	GR_PS_09	0.000754610808130834	200	0.00203053487985814	0.000655157896331209	0.00912910185503581	698713.711232254	18801.2488875754	6066.27681788156	84528.7208799613	8224.62049930841	32300.3831659732
Psylvestris	GR_PS_09	0.000754699138143682	200	0.00203053487985814	0.000655157896331209	0.00912910185503581	698795.498281187	18801.2488875754	6066.27681788156	84528.7208799613	8224.62049930841	32300.3831659732
Psylvestris	GR_PS_09	0.000754699138143682	200	0.00203053487985814	0.000655157896331209	0.00912910185503581	698795.498281187	18801.2488875754	6066.27681788156	84528.7208799613	8224.62049930841	32300.3831659732
Psylvestris	GR_PS_09	0.000754895000821428	200	0.00203053487985814	0.000655157896331209	0.00912910185503581	698976.852612433	18801.2488875754	6066.27681788156	84528.7208799613	8224.62049930841	32300.3831659732
Psylvestris	GR_PS_09	0.000754895000821428	200	0.00203053487985814	0.000641531720622229	0.00912910185503581	698976.852612433	18801.2488875754	5940.1085242799	84528.7208799613	7847.81459754356	32300.3831659732
Psylvestris	GR_PS_09	0.00075490044813025	200	0.00203053487985814	0.000641531720622229	0.00912910185503581	698981.896416898	18801.2488875754	5940.1085242799	84528.7208799613	7847.81459754356	32300.3831659732
Psylvestris	GR_PS_09	0.00075490044813025	200	0.00203053487985814	0.000641531720622229	0.00912910185503581	698981.896416898	18801.2488875754	5940.1085242799	84528.7208799613	7847.81459754356	32300.3831659732
Psylvestris	GR_PS_09	0.000754918243188903	200	0.00203053487985814	0.000641531720622229	0.00912910185503581	698998.373323058	18801.2488875754	5940.1085242799	84528.7208799613	7847.81459754356	32300.3831659732
Psylvestris	GR_PS_09	0.000754918243188903	200	0.00203053487985814	0.000641531720622229	0.00912910185503581	698998.373323058	18801.2488875754	5940.1085242799	84528.7208799613	7847.81459754356	32300.3831659732
Psylvestris	GR_PS_09	0.000754949927740121	200	0.00203053487985814	0.000641531720622229	0.00912910185503581	699027.710870482	18801.2488875754	5940.1085242799	84528.7208799613	7847.81459754356	32300.3831659732
Psylvestris	GR_PS_09	0.000754949927740121	200	0.00203053487985814	0.000641531720622229	0.00912910185503581	699027.710870482	18801.2488875754	5940.1085242799	84528.7208799613	7847.81459754356	32300.3831659732
Psylvestris	GR_PS_09	0.000754996167708851	200	0.00203053487985814	0.000641531720622229	0.00912910185503581	699070.525656344	18801.2488875754	5940.1085242799	84528.7208799613	7847.81459754356	32300.3831659732
Psylvestris	GR_PS_09	0.000754996167708851	200	0.00203053487985814	0.000641531720622229	0.00912910185503581	699070.525656344	18801.2488875754	5940.1085242799	84528.7208799613	7378.5768385847	32300.3831659732
Psylvestris	GR_PS_09	0.000755086934149433	200	0.00203053487985814	0.000641531720622229	0.00912910185503581	699154.568656882	18801.2488875754	5940.1085242799	84528.7208799613	7378.5768385847	32300.3831659732
Psylvestris	GR_PS_09	0.000755086934149433	200	0.00203053487985814	0.000641531720622229	0.00912910185503581	699154.568656882	18801.2488875754	5940.1085242799	84528.7208799613	7378.5768385847	32300.3831659732
Psylvestris	GR_PS_09	0.000755237274795209	200	0.00203053487985814	0.000641531720622229	0.00912910185503581	699293.772958527	18801.2488875754	5940.1085242799	84528.7208799613	7378.5768385847	32300.3831659732
Psylvestris	GR_PS_09	0.000755237274795209	200	0.00203053487985814	0.000641531720622229	0.00912910185503581	699293.772958527	18801.2488875754	5940.1085242799	84528.7208799613	7378.5768385847	32300.3831659732
Psylvestris	GR_PS_09	0.000755244495069322	200	0.00203053487985814	0.000641531720622229	0.00912910185503581	699300.458397521	18801.2488875754	5940.1085242799	84528.7208799613	7378.5768385847	32300.3831659732
Psylvestris	GR_PS_09	0.000755244495069322	200	0.0020220307003009	0.000641531720622229	0.00912910185503581	699300.458397521	18722.5064842676	5940.1085242799	84528.7208799613	7378.5768385847	32300.3831659732
Psylvestris	GR_PS_09	0.000755291839163425	200	0.0020220307003009	0.000641531720622229	0.00912910185503581	699344.29552169	18722.5064842676	5940.1085242799	84528.7208799613	7378.5768385847	32300.3831659732
Psylvestris	GR_PS_09	0.000755291839163425	200	0.0020220307003009	0.000641531720622229	0.00912910185503581	699344.29552169	18722.5064842676	5940.1085242799	84528.7208799613	7378.5768385847	32300.3831659732
Psylvestris	GR_PS_09	0.000755497159733782	200	0.0020220307003009	0.000641531720622229	0.00912910185503581	699534.407160909	18722.5064842676	5940.1085242799	84528.7208799613	7378.5768385847	32300.3831659732
Psylvestris	GR_PS_09	0.000755497159733782	200	0.0020220307003009	0.000641531720622229	0.00912910185503581	699534.407160909	18722.5064842676	5940.1085242799	84528.7208799613	7378.5768385847	32300.3831659732
Psylvestris	GR_PS_09	0.000755538828209396	200	0.0020220307003009	0.000641531720622229	0.00912910185503581	699572.989082775	18722.5064842676	5940.1085242799	84528.7208799613	7378.5768385847	32300.3831659732
Psylvestris	GR_PS_09	0.000755538828209396	200	0.0020220307003009	0.000641531720622229	0.00912910185503581	699572.989082775	18722.5064842676	5940.1085242799	84528.7208799613	7378.5768385847	32300.3831659732
Psylvestris	GR_PS_09	0.000755642817827504	200	0.0020220307003009	0.000641531720622229	0.00912910185503581	699669.275766207	18722.5064842676	5940.1085242799	84528.7208799613	7378.5768385847	32300.3831659732
Psylvestris	GR_PS_09	0.000755642817827504	200	0.0020220307003009	0.000655157896331209	0.00912910185503581	699669.275766207	18722.5064842676	6066.27681788156	84528.7208799613	7378.5768385847	32300.3831659732
Psylvestris	GR_PS_09	0.000755663473614441	200	0.0020220307003009	0.000655157896331209	0.00912910185503581	699688.401494853	18722.5064842676	6066.27681788156	84528.7208799613	7378.5768385847	32300.3831659732
Psylvestris	GR_PS_09	0.000755663473614441	200	0.0020220307003009	0.000655157896331209	0.00912910185503581	699688.401494853	18722.5064842676	6066.27681788156	84528.7208799613	7378.5768385847	32300.3831659732
Psylvestris	GR_PS_09	0.000755818877662961	200	0.0020220307003009	0.000655157896331209	0.00912910185503581	699832.294132371	18722.5064842676	6066.27681788156	84528.7208799613	7378.5768385847	32300.3831659732
Psylvestris	GR_PS_09	0.000755818877662961	200	0.0020220307003009	0.000655157896331209	0.00912910185503581	699832.294132371	18722.5064842676	6066.27681788156	84528.7208799613	7378.5768385847	32300.3831659732
Psylvestris	GR_PS_09	0.000755840842749537	200	0.0020220307003009	0.000655157896331209	0.00912910185503581	699852.632175497	18722.5064842676	6066.27681788156	84528.7208799613	7378.5768385847	32300.3831659732
Psylvestris	GR_PS_09	0.000755840842749537	200	0.0020220307003009	0.000655157896331209	0.00912910185503581	699852.632175497	18722.5064842676	6066.27681788156	84528.7208799613	7333.55935112718	32300.3831659732
Psylvestris	GR_PS_09	0.000755910767637499	200	0.0020220307003009	0.000655157896331209	0.00912910185503581	699917.377442128	18722.5064842676	6066.27681788156	84528.7208799613	7333.55935112718	32300.3831659732
Psylvestris	GR_PS_09	0.000755910767637499	200	0.0020220307003009	0.000655157896331209	0.00912910185503581	699917.377442128	18722.5064842676	6066.27681788156	84528.7208799613	7333.55935112718	32300.3831659732
Psylvestris	GR_PS_09	0.000756055542242637	200	0.0020220307003009	0.000655157896331209	0.00912910185503581	700051.428002442	18722.5064842676	6066.27681788156	84528.7208799613	7333.55935112718	32300.3831659732
Psylvestris	GR_PS_09	0.000756055542242637	200	0.00201735007489252	0.000655157896331209	0.00912910185503581	700051.428002442	18679.1673601159	6066.27681788156	84528.7208799613	7266.72920414435	32061.0029614
Psylvestris	GR_PS_09	0.000756278827003794	200	0.00201735007489252	0.000655157896331209	0.00912910185503581	700258.173151661	18679.1673601159	6066.27681788156	84528.7208799613	7266.72920414435	32061.0029614
Psylvestris	GR_PS_09	0.000756278827003794	200	0.00201735007489252	0.000655157896331209	0.00912910185503581	700258.173151661	18679.1673601159	6066.27681788156	84528.7208799613	7266.72920414435	32061.0029614
Psylvestris	GR_PS_09	0.000756349885269675	200	0.00201735007489252	0.000655157896331209	0.00912910185503581	700323.967842292	18679.1673601159	6066.27681788156	84528.7208799613	7266.72920414435	32061.0029614
Psylvestris	GR_PS_09	0.000756349885269675	200	0.00201735007489252	0.000655157896331209	0.00912910185503581	700323.967842292	18679.1673601159	6066.27681788156	84528.7208799613	7266.72920414435	32061.0029614
Psylvestris	GR_PS_09	0.000756485585706129	200	0.00201735007489252	0.000655157896331209	0.00912910185503581	700449.616394564	18679.1673601159	6066.27681788156	84528.7208799613	7266.72920414435	32061.0029614
Psylvestris	GR_PS_09	0.000756485585706129	200	0.00201673909729081	0.000655157896331209	0.00912910185503581	700449.616394564	18673.5101601001	6066.27681788156	84528.7208799613	7078.36991011092	32061.0029614
Psylvestris	GR_PS_09	0.000756580899330725	200	0.00201673909729081	0.000655157896331209	0.00912910185503581	700537.869750672	18673.5101601001	6066.27681788156	84528.7208799613	7078.36991011092	32061.0029614
Psylvestris	GR_PS_09	0.000756580899330725	200	0.00201673909729081	0.000655157896331209	0.00912910185503581	700537.869750672	18673.5101601001	6066.27681788156	84528.7208799613	7078.36991011092	32061.0029614
Psylvestris	GR_PS_09	0.00075670003078003	200	0.00201673909729081	0.000655157896331209	0.00912910185503581	700648.176648176	18673.5101601001	6066.27681788156	84528.7208799613	7078.36991011092	32061.0029614
Psylvestris	GR_PS_09	0.00075670003078003	200	0.0020100527889258	0.000649673046279032	0.00912910185503581	700648.176648176	18611.5998974612	6015.49116925029	84528.7208799613	6929.32239590915	32061.0029614
Psylvestris	GR_PS_09	0.000756722318747795	200	0.0020100527889258	0.000649673046279032	0.00912910185503581	700668.813655366	18611.5998974612	6015.49116925029	84528.7208799613	6929.32239590915	32061.0029614
Psylvestris	GR_PS_09	0.000756722318747795	200	0.0020100527889258	0.000649673046279032	0.00912910185503581	700668.813655366	18611.5998974612	6015.49116925029	84528.7208799613	6929.32239590915	32061.0029614
Psylvestris	GR_PS_09	0.000756724489974715	200	0.0020100527889258	0.000649673046279032	0.00912910185503581	700670.824050662	18611.5998974612	6015.49116925029	84528.7208799613	6929.32239590915	32061.0029614
Psylvestris	GR_PS_09	0.000756724489974715	200	0.00200970624085847	0.000649673046279032	0.00912910185503581	700670.824050662	18608.3911190599	6015.49116925029	84528.7208799613	6929.32239590915	31541.9594075318
Psylvestris	GR_PS_09	0.000756750167785264	200	0.00200970624085847	0.000649673046279032	0.00912910185503581	700694.59980117	18608.3911190599	6015.49116925029	84528.7208799613	6929.32239590915	31541.9594075318
Psylvestris	GR_PS_09	0.000756750167785264	200	0.00200970624085847	0.000649673046279032	0.00912910185503581	700694.59980117	18608.3911190599	6015.49116925029	84528.7208799613	6929.32239590915	31541.9594075318
Psylvestris	GR_PS_09	0.000756814788693646	200	0.00200970624085847	0.000649673046279032	0.00912910185503581	700754.433975598	18608.3911190599	6015.49116925029	84528.7208799613	6929.32239590915	31541.9594075318
Psylvestris	GR_PS_09	0.000756814788693646	200	0.00200970624085847	0.000649673046279032	0.00912910185503581	700754.433975598	18608.3911190599	6015.49116925029	84528.7208799613	6929.32239590915	31541.9594075318
Psylvestris	GR_PS_09	0.000756903168150497	200	0.00200970624085847	0.000649673046279032	0.00912910185503581	700836.266806016	18608.3911190599	6015.49116925029	84528.7208799613	6929.32239590915	31541.9594075318
Psylvestris	GR_PS_09	0.000756903168150497	200	0.00198895382671714	0.000649673046279032	0.00912910185503581	700836.266806016	18416.2391362698	6015.49116925029	84528.7208799613	6929.32239590915	31541.9594075318
Psylvestris	GR_PS_09	0.000756933520602473	200	0.00198895382671714	0.000649673046279032	0.00912910185503581	700864.370928215	18416.2391362698	6015.49116925029	84528.7208799613	6929.32239590915	31541.9594075318
Psylvestris	GR_PS_09	0.000756933520602473	200	0.00198895382671714	0.000649673046279032	0.00912910185503581	700864.370928215	18416.2391362698	6015.49116925029	84528.7208799613	6929.32239590915	31541.9594075318
Psylvestris	GR_PS_09	0.000757102509345085	200	0.00198895382671714	0.000649673046279032	0.00912910185503581	701020.841986189	18416.2391362698	6015.49116925029	84528.7208799613	6929.32239590915	31541.9594075318
Psylvestris	GR_PS_09	0.000757102509345085	200	0.00198895382671714	0.000649673046279032	0.00912910185503581	701020.841986189	18416.2391362698	6015.49116925029	84528.7208799613	6929.32239590915	31541.9594075318
Psylvestris	GR_PS_09	0.000757112581701068	200	0.00198895382671714	0.000649673046279032	0.00912910185503581	701030.16824173	18416.2391362698	6015.49116925029	84528.7208799613	6929.32239590915	31541.9594075318
Psylvestris	GR_PS_09	0.000757112581701068	200	0.00198895382671714	0.000655157896331209	0.00912910185503581	701030.16824173	18416.2391362698	6066.27681788156	84528.7208799613	6929.32239590915	31541.9594075318
Psylvestris	GR_PS_09	0.000757172179772661	200	0.00198895382671714	0.000655157896331209	0.00912910185503581	701085.351641353	18416.2391362698	6066.27681788156	84528.7208799613	6929.32239590915	31541.9594075318
Psylvestris	GR_PS_09	0.000757172179772661	200	0.00198855816469468	0.000649673046279032	0.00912910185503581	701085.351641353	18412.5755990248	6015.49116925029	84528.7208799613	6774.78442660086	31541.9594075318
Psylvestris	GR_PS_09	0.000757201646389114	200	0.00198855816469468	0.000649673046279032	0.00912910185503581	701112.635545476	18412.5755990248	6015.49116925029	84528.7208799613	6774.78442660086	31541.9594075318
Psylvestris	GR_PS_09	0.000757201646389114	200	0.00192053677752707	0.000649673046279032	0.00912910185503581	701112.635545476	17782.7479400654	6015.49116925029	84528.7208799613	6774.78442660086	31541.9594075318
Psylvestris	GR_PS_09	0.000757326461751252	200	0.00192053677752707	0.000649673046279032	0.00912910185503581	701228.205325233	17782.7479400654	6015.49116925029	84528.7208799613	6774.78442660086	31541.9594075318
Psylvestris	GR_PS_09	0.000757326461751252	200	0.00192053677752707	0.000649673046279032	0.00912910185503581	701228.205325233	17782.7479400654	6015.49116925029	84528.7208799613	6774.78442660086	31541.9594075318
Psylvestris	GR_PS_09	0.000757342407965878	200	0.00192053677752707	0.000649673046279032	0.00912910185503581	701242.970338776	17782.7479400654	6015.49116925029	84528.7208799613	6774.78442660086	31541.9594075318
Psylvestris	GR_PS_09	0.000757342407965878	200	0.00192053677752707	0.000649673046279032	0.00870342452649768	701242.970338776	17782.7479400654	6015.49116925029	80587.2641342378	6774.78442660086	31527.2640270833
Psylvestris	GR_PS_09	0.000757460829764948	200	0.00192053677752707	0.000649673046279032	0.00870342452649768	701352.62015273	17782.7479400654	6015.49116925029	80587.2641342378	6774.78442660086	31527.2640270833
Psylvestris	GR_PS_09	0.000757460829764948	200	0.00192053677752707	0.000649673046279032	0.00870342452649768	701352.62015273	17782.7479400654	6015.49116925029	80587.2641342378	6774.78442660086	31527.2640270833
Psylvestris	GR_PS_09	0.000757462573035499	200	0.00192053677752707	0.000649673046279032	0.00870342452649768	701354.234292129	17782.7479400654	6015.49116925029	80587.2641342378	6774.78442660086	31527.2640270833
Psylvestris	GR_PS_09	0.000757462573035499	200	0.00192053677752707	0.000649673046279032	0.00870342452649768	701354.234292129	17782.7479400654	6015.49116925029	80587.2641342378	6774.78442660086	31527.2640270833
Psylvestris	GR_PS_09	0.000757536330546746	200	0.00192053677752707	0.000649673046279032	0.00870342452649768	701422.528284024	17782.7479400654	6015.49116925029	80587.2641342378	6774.78442660086	31527.2640270833
Psylvestris	GR_PS_09	0.000757536330546746	200	0.00192053677752707	0.000649673046279032	0.00870342452649768	701422.528284024	17782.7479400654	6015.49116925029	80587.2641342378	6774.78442660086	31527.2640270833
Psylvestris	GR_PS_09	0.000757704237523423	200	0.00192053677752707	0.000649673046279032	0.00870342452649768	701577.997706873	17782.7479400654	6015.49116925029	80587.2641342378	6774.78442660086	31527.2640270833
Psylvestris	GR_PS_09	0.000757704237523423	200	0.00192053677752707	0.000649673046279032	0.00870342452649768	701577.997706873	17782.7479400654	6015.49116925029	80587.2641342378	6774.78442660086	31527.2640270833
Psylvestris	GR_PS_09	0.000757723475851429	200	0.00192053677752707	0.000649673046279032	0.00870342452649768	701595.810973545	17782.7479400654	6015.49116925029	80587.2641342378	6774.78442660086	31527.2640270833
Psylvestris	GR_PS_09	0.000757723475851429	200	0.00192053677752707	0.000649673046279032	0.00870342452649768	701595.810973545	17782.7479400654	6015.49116925029	80587.2641342378	6774.78442660086	31527.2640270833
Psylvestris	GR_PS_09	0.000757833048186839	200	0.00192053677752707	0.000649673046279032	0.00870342452649768	701697.266839666	17782.7479400654	6015.49116925029	80587.2641342378	6774.78442660086	31527.2640270833
Psylvestris	GR_PS_09	0.000757833048186839	200	0.00192053677752707	0.000649673046279032	0.00870342452649768	701697.266839666	17782.7479400654	6015.49116925029	80587.2641342378	6774.78442660086	31527.2640270833
Psylvestris	GR_PS_09	0.000758020635306698	200	0.00192053677752707	0.000649673046279032	0.00870342452649768	701870.958617313	17782.7479400654	6015.49116925029	80587.2641342378	6774.78442660086	31527.2640270833
Psylvestris	GR_PS_09	0.000758020635306698	200	0.00192053677752707	0.00065435164164393	0.00870342452649768	701870.958617313	17782.7479400654	6058.81149670305	80587.2641342378	6774.78442660086	31527.2640270833
Psylvestris	GR_PS_09	0.000758075329705065	200	0.00192053677752707	0.00065435164164393	0.00870342452649768	701921.601578764	17782.7479400654	6058.81149670305	80587.2641342378	6774.78442660086	31527.2640270833
Psylvestris	GR_PS_09	0.000758075329705065	200	0.00192053677752707	0.000655157896331209	0.00870342452649768	701921.601578764	17782.7479400654	6066.27681788156	80587.2641342378	6774.78442660086	31527.2640270833
Psylvestris	GR_PS_09	0.000758178816085156	200	0.00192053677752707	0.000655157896331209	0.00870342452649768	702017.42230107	17782.7479400654	6066.27681788156	80587.2641342378	6774.78442660086	31527.2640270833
Psylvestris	GR_PS_09	0.000758178816085156	200	0.00192053677752707	0.000655157896331209	0.00870342452649768	702017.42230107	17782.7479400654	6066.27681788156	80587.2641342378	6774.78442660086	31527.2640270833
Psylvestris	GR_PS_09	0.000758304167383622	200	0.00192053677752707	0.000655157896331209	0.00870342452649768	702133.488318168	17782.7479400654	6066.27681788156	80587.2641342378	6774.78442660086	31527.2640270833
Psylvestris	GR_PS_09	0.000758304167383622	200	0.00192053677752707	0.000655157896331209	0.00870342452649768	702133.488318168	17782.7479400654	6066.27681788156	80587.2641342378	6774.78442660086	31527.2640270833
Psylvestris	GR_PS_09	0.000758316500686892	200	0.00192053677752707	0.000655157896331209	0.00870342452649768	702144.908043419	17782.7479400654	6066.27681788156	80587.2641342378	6774.78442660086	31527.2640270833
Psylvestris	GR_PS_09	0.000758316500686892	200	0.00192053677752707	0.000655157896331209	0.00870342452649768	702144.908043419	17782.7479400654	6066.27681788156	80587.2641342378	6774.78442660086	31527.2640270833
Psylvestris	GR_PS_09	0.000758410148870623	200	0.00192053677752707	0.000655157896331209	0.00870342452649768	702231.619324651	17782.7479400654	6066.27681788156	80587.2641342378	6774.78442660086	31527.2640270833
Psylvestris	GR_PS_09	0.000758410148870623	200	0.00192053677752707	0.000655157896331209	0.00870342452649768	702231.619324651	17782.7479400654	6066.27681788156	80587.2641342378	6774.78442660086	31527.2640270833
Psylvestris	GR_PS_09	0.000758418982877855	200	0.00192053677752707	0.000655157896331209	0.00870342452649768	702239.798960977	17782.7479400654	6066.27681788156	80587.2641342378	6774.78442660086	31527.2640270833
Psylvestris	GR_PS_09	0.000758418982877855	200	0.00192053677752707	0.000655157896331209	0.00870342452649768	702239.798960977	17782.7479400654	6066.27681788156	80587.2641342378	6774.78442660086	31527.2640270833
Psylvestris	GR_PS_09	0.000758494357777875	200	0.00192053677752707	0.000655157896331209	0.00870342452649768	702309.59053507	17782.7479400654	6066.27681788156	80587.2641342378	6774.78442660086	31527.2640270833
Psylvestris	GR_PS_09	0.000758494357777875	200	0.00192053677752707	0.000655157896331209	0.00870342452649768	702309.59053507	17782.7479400654	6066.27681788156	80587.2641342378	6774.78442660086	31527.2640270833
Psylvestris	GR_PS_09	0.000758691233642309	200	0.00192053677752707	0.000655157896331209	0.00870342452649768	702491.883002138	17782.7479400654	6066.27681788156	80587.2641342378	6774.78442660086	31527.2640270833
Psylvestris	GR_PS_09	0.000758691233642309	200	0.00192053677752707	0.000655157896331209	0.00870342452649768	702491.883002138	17782.7479400654	6066.27681788156	80587.2641342378	6774.78442660086	31527.2640270833
Psylvestris	GR_PS_09	0.000758743581608619	200	0.00192053677752707	0.000655157896331209	0.00870342452649768	702540.353341314	17782.7479400654	6066.27681788156	80587.2641342378	6774.78442660086	31527.2640270833
Psylvestris	GR_PS_09	0.000758743581608619	200	0.00191718694384667	0.000655157896331209	0.0077226950675746	702540.353341314	17751.7309615432	6066.27681788156	71506.4358108759	6774.78442660086	31516.7208980505
Psylvestris	GR_PS_09	0.000758745801485153	200	0.00191718694384667	0.000655157896331209	0.0077226950675746	702542.408782549	17751.7309615432	6066.27681788156	71506.4358108759	6774.78442660086	31516.7208980505
Psylvestris	GR_PS_09	0.000758745801485153	200	0.00191718694384667	0.000655157896331209	0.0077226950675746	702542.408782549	17751.7309615432	6066.27681788156	71506.4358108759	6774.78442660086	31516.7208980505
Psylvestris	GR_PS_09	0.000759120547837534	200	0.00191718694384667	0.000655157896331209	0.0077226950675746	702889.396145865	17751.7309615432	6066.27681788156	71506.4358108759	6774.78442660086	31516.7208980505
Psylvestris	GR_PS_09	0.000759120547837534	200	0.00191718694384667	0.000655157896331209	0.0077226950675746	702889.396145865	17751.7309615432	6066.27681788156	71506.4358108759	6774.78442660086	31516.7208980505
Psylvestris	GR_PS_09	0.000759304328721088	200	0.00191718694384667	0.000655157896331209	0.0077226950675746	703059.563630637	17751.7309615432	6066.27681788156	71506.4358108759	6774.78442660086	31516.7208980505
Psylvestris	GR_PS_09	0.000759304328721088	200	0.00191718694384667	0.000655157896331209	0.0077226950675746	703059.563630637	17751.7309615432	6066.27681788156	71506.4358108759	6774.78442660086	31516.7208980505
Psylvestris	GR_PS_09	0.000759381862263488	200	0.00191718694384667	0.000655157896331209	0.0077226950675746	703131.353947674	17751.7309615432	6066.27681788156	71506.4358108759	6774.78442660086	31516.7208980505
Psylvestris	GR_PS_09	0.000759381862263488	200	0.00191540273208501	0.00065435164164393	0.0077226950675746	703131.353947674	17735.2104822686	6058.81149670305	71506.4358108759	6741.40937188769	31516.7208980505
Psylvestris	GR_PS_09	0.000759403407033907	200	0.00191540273208501	0.00065435164164393	0.0077226950675746	703151.302809174	17735.2104822686	6058.81149670305	71506.4358108759	6741.40937188769	31516.7208980505
Psylvestris	GR_PS_09	0.000759403407033907	200	0.00191540273208501	0.00065435164164393	0.0077226950675746	703151.302809174	17735.2104822686	6058.81149670305	71506.4358108759	6741.40937188769	31516.7208980505
Psylvestris	GR_PS_09	0.000759587770773174	200	0.00191540273208501	0.00065435164164393	0.0077226950675746	703322.009975161	17735.2104822686	6058.81149670305	71506.4358108759	6741.40937188769	31516.7208980505
Psylvestris	GR_PS_09	0.000759587770773174	200	0.00191540273208501	0.00065435164164393	0.0077226950675746	703322.009975161	17735.2104822686	6058.81149670305	71506.4358108759	6741.40937188769	31516.7208980505
Psylvestris	GR_PS_09	0.000759809533026901	200	0.00191540273208501	0.00065435164164393	0.0077226950675746	703527.345395278	17735.2104822686	6058.81149670305	71506.4358108759	6741.40937188769	31516.7208980505
Psylvestris	GR_PS_09	0.000759809533026901	200	0.00191540273208501	0.00065435164164393	0.0077226950675746	703527.345395278	17735.2104822686	6058.81149670305	71506.4358108759	6741.40937188769	31516.7208980505
Psylvestris	GR_PS_09	0.000759966272392247	200	0.00191540273208501	0.00065435164164393	0.0077226950675746	703672.474437266	17735.2104822686	6058.81149670305	71506.4358108759	6741.40937188769	31516.7208980505
Psylvestris	GR_PS_09	0.000759966272392247	200	0.00191540273208501	0.00065435164164393	0.0077226950675746	703672.474437266	17735.2104822686	6058.81149670305	71506.4358108759	6741.40937188769	31516.7208980505
Psylvestris	GR_PS_09	0.000759973370798417	200	0.00191540273208501	0.00065435164164393	0.0077226950675746	703679.047035572	17735.2104822686	6058.81149670305	71506.4358108759	6741.40937188769	31516.7208980505
Psylvestris	GR_PS_09	0.000759973370798417	200	0.00191540273208501	0.00065435164164393	0.0077226950675746	703679.047035572	17735.2104822686	6058.81149670305	71506.4358108759	6741.40937188769	31516.7208980505
Psylvestris	GR_PS_09	0.000760113250261075	200	0.00191540273208501	0.00065435164164393	0.0077226950675746	703808.565056551	17735.2104822686	6058.81149670305	71506.4358108759	6741.40937188769	31516.7208980505
Psylvestris	GR_PS_09	0.000760113250261075	200	0.00191540273208501	0.00065435164164393	0.0077226950675746	703808.565056551	17735.2104822686	6058.81149670305	71506.4358108759	6741.40937188769	31516.7208980505
Psylvestris	GR_PS_09	0.000760133983440424	200	0.00191540273208501	0.00065435164164393	0.0077226950675746	703827.762444837	17735.2104822686	6058.81149670305	71506.4358108759	6741.40937188769	31516.7208980505
Psylvestris	GR_PS_09	0.000760133983440424	200	0.00191540273208501	0.00065435164164393	0.0077226950675746	703827.762444837	17735.2104822686	6058.81149670305	71506.4358108759	6741.40937188769	31516.7208980505
Psylvestris	GR_PS_09	0.000760158500272018	200	0.00191540273208501	0.00065435164164393	0.0077226950675746	703850.463214832	17735.2104822686	6058.81149670305	71506.4358108759	6741.40937188769	31516.7208980505
Psylvestris	GR_PS_09	0.000760158500272018	200	0.00191540273208501	0.00065435164164393	0.0077226950675746	703850.463214832	17735.2104822686	6058.81149670305	71506.4358108759	6741.40937188769	31516.7208980505
Psylvestris	GR_PS_09	0.000760276848397303	200	0.00191540273208501	0.00065435164164393	0.0077226950675746	703960.044812317	17735.2104822686	6058.81149670305	71506.4358108759	6741.40937188769	31516.7208980505
Psylvestris	GR_PS_09	0.000760276848397303	200	0.00191540273208501	0.00065435164164393	0.0077226950675746	703960.044812317	17735.2104822686	6058.81149670305	71506.4358108759	6733.56084059021	31516.7208980505
Psylvestris	GR_PS_09	0.000760510852640233	200	0.00191540273208501	0.00065435164164393	0.0077226950675746	704176.715407623	17735.2104822686	6058.81149670305	71506.4358108759	6733.56084059021	31516.7208980505
Psylvestris	GR_PS_09	0.000760510852640233	200	0.00191540273208501	0.00065435164164393	0.0077226950675746	704176.715407623	17735.2104822686	6058.81149670305	71506.4358108759	6733.56084059021	31516.7208980505
Psylvestris	GR_PS_09	0.000760519929323831	200	0.00191540273208501	0.00065435164164393	0.0077226950675746	704185.119744288	17735.2104822686	6058.81149670305	71506.4358108759	6733.56084059021	31516.7208980505
Psylvestris	GR_PS_09	0.000760519929323831	200	0.00191540273208501	0.00065435164164393	0.0077226950675746	704185.119744288	17735.2104822686	6058.81149670305	71506.4358108759	6733.56084059021	31516.7208980505
Psylvestris	GR_PS_09	0.000760579078508768	200	0.00191540273208501	0.00065435164164393	0.0077226950675746	704239.887508119	17735.2104822686	6058.81149670305	71506.4358108759	6733.56084059021	31516.7208980505
Psylvestris	GR_PS_09	0.000760579078508768	200	0.00188967985471481	0.000649673046279032	0.0077226950675746	704239.887508119	17497.0356918038	6015.49116925029	71506.4358108759	6590.04440661832	31516.7208980505
Psylvestris	GR_PS_09	0.00076068175762803	200	0.00188967985471481	0.000649673046279032	0.0077226950675746	704334.960766695	17497.0356918038	6015.49116925029	71506.4358108759	6590.04440661832	31516.7208980505
Psylvestris	GR_PS_09	0.00076068175762803	200	0.00188967985471481	0.000649673046279032	0.0077226950675746	704334.960766695	17497.0356918038	6015.49116925029	71506.4358108759	6550.2596775892	31516.7208980505
Psylvestris	GR_PS_09	0.000760795216341705	200	0.00188967985471481	0.000649673046279032	0.0077226950675746	704440.015131208	17497.0356918038	6015.49116925029	71506.4358108759	6550.2596775892	31516.7208980505
Psylvestris	GR_PS_09	0.000760795216341705	200	0.00188967985471481	0.000649673046279032	0.0077226950675746	704440.015131208	17497.0356918038	6015.49116925029	71506.4358108759	6550.2596775892	31516.7208980505
Psylvestris	GR_PS_09	0.000760952277640425	200	0.00188967985471481	0.000649673046279032	0.0077226950675746	704585.442259653	17497.0356918038	6015.49116925029	71506.4358108759	6550.2596775892	31516.7208980505
Psylvestris	GR_PS_09	0.000760952277640425	200	0.00184831909403385	0.000649673046279032	0.0077226950675746	704585.442259653	17114.0656854986	6015.49116925029	71506.4358108759	6539.88753788163	31420.8771368383
Psylvestris	GR_PS_09	0.00076106536578253	200	0.00184831909403385	0.000649673046279032	0.0077226950675746	704690.153502342	17114.0656854986	6015.49116925029	71506.4358108759	6539.88753788163	31420.8771368383
Psylvestris	GR_PS_09	0.00076106536578253	200	0.00184083347242056	0.000649673046279032	0.0077226950675746	704690.153502342	17044.7543742645	6015.49116925029	71506.4358108759	6539.88753788163	31420.8771368383
Psylvestris	GR_PS_09	0.000761129259213981	200	0.00184083347242056	0.000649673046279032	0.0077226950675746	704749.31408702	17044.7543742645	6015.49116925029	71506.4358108759	6539.88753788163	31420.8771368383
Psylvestris	GR_PS_09	0.000761129259213981	200	0.00184083347242056	0.000649673046279032	0.0077226950675746	704749.31408702	17044.7543742645	6015.49116925029	71506.4358108759	6539.88753788163	31420.8771368383
Psylvestris	GR_PS_09	0.000761476716547328	200	0.00184083347242056	0.000649673046279032	0.0077226950675746	705071.033840118	17044.7543742645	6015.49116925029	71506.4358108759	6539.88753788163	31420.8771368383
Psylvestris	GR_PS_09	0.000761476716547328	200	0.00184083347242056	0.000649673046279032	0.0077226950675746	705071.033840118	17044.7543742645	6015.49116925029	71506.4358108759	6539.88753788163	31420.8771368383
Psylvestris	GR_PS_09	0.000761532089582011	200	0.00184083347242056	0.000649673046279032	0.0077226950675746	705122.305168529	17044.7543742645	6015.49116925029	71506.4358108759	6539.88753788163	31420.8771368383
Psylvestris	GR_PS_09	0.000761532089582011	200	0.00184083347242056	0.000649673046279032	0.0077226950675746	705122.305168529	17044.7543742645	6015.49116925029	71506.4358108759	6539.88753788163	31420.8771368383
Psylvestris	GR_PS_09	0.000761743969788598	200	0.00184083347242056	0.000649673046279032	0.0077226950675746	705318.490544998	17044.7543742645	6015.49116925029	71506.4358108759	6539.88753788163	31420.8771368383
Psylvestris	GR_PS_09	0.000761743969788598	200	0.00180819050425899	0.000649673046279032	0.0077226950675746	705318.490544998	16742.5046690647	6015.49116925029	71506.4358108759	6539.88753788163	31420.8771368383
Psylvestris	GR_PS_09	0.000761884784351679	200	0.00180819050425899	0.000649673046279032	0.0077226950675746	705448.874399702	16742.5046690647	6015.49116925029	71506.4358108759	6539.88753788163	31420.8771368383
Psylvestris	GR_PS_09	0.000761884784351679	200	0.00179378728029471	0.000641531720622229	0.0077226950675746	705448.874399702	16609.1414842103	5940.1085242799	71506.4358108759	6537.53491879679	31420.8771368383
Psylvestris	GR_PS_09	0.000762007274689212	200	0.00179378728029471	0.000641531720622229	0.0077226950675746	705562.2913789	16609.1414842103	5940.1085242799	71506.4358108759	6537.53491879679	31420.8771368383
Psylvestris	GR_PS_09	0.000762007274689212	200	0.00178745328270111	0.000641531720622229	0.0077226950675746	705562.2913789	16550.4933583436	5940.1085242799	71506.4358108759	6469.74977824215	31420.8771368383
Psylvestris	GR_PS_09	0.000762059793030827	200	0.00178745328270111	0.000641531720622229	0.0077226950675746	705610.919472988	16550.4933583436	5940.1085242799	71506.4358108759	6469.74977824215	31420.8771368383
Psylvestris	GR_PS_09	0.000762059793030827	200	0.00178745328270111	0.000628956910979223	0.0077226950675746	705610.919472988	16550.4933583436	5823.67510165947	71506.4358108759	6461.61141397493	31420.8771368383
Psylvestris	GR_PS_09	0.00076210310988646	200	0.00178745328270111	0.000628956910979223	0.0077226950675746	705651.027672648	16550.4933583436	5823.67510165947	71506.4358108759	6461.61141397493	31420.8771368383
Psylvestris	GR_PS_09	0.00076210310988646	200	0.00178745328270111	0.000628956910979223	0.0077226950675746	705651.027672648	16550.4933583436	5823.67510165947	71506.4358108759	6461.61141397493	31420.8771368383
Psylvestris	GR_PS_09	0.000762161525166788	200	0.00178745328270111	0.000628956910979223	0.0077226950675746	705705.115895174	16550.4933583436	5823.67510165947	71506.4358108759	6461.61141397493	31420.8771368383
Psylvestris	GR_PS_09	0.000762161525166788	200	0.00178745328270111	0.000628956910979223	0.0077226950675746	705705.115895174	16550.4933583436	5823.67510165947	71506.4358108759	6461.61141397493	31420.8771368383
Psylvestris	GR_PS_09	0.000762419762835307	200	0.00178745328270111	0.000628956910979223	0.0077226950675746	705944.224847506	16550.4933583436	5823.67510165947	71506.4358108759	6461.61141397493	31420.8771368383
Psylvestris	GR_PS_09	0.000762419762835307	200	0.00178745328270111	0.000628956910979223	0.0077226950675746	705944.224847506	16550.4933583436	5823.67510165947	71506.4358108759	6461.61141397493	31420.8771368383
Psylvestris	GR_PS_09	0.00076245407348702	200	0.00178745328270111	0.000628956910979223	0.0077226950675746	705975.993969463	16550.4933583436	5823.67510165947	71506.4358108759	6461.61141397493	31420.8771368383
Psylvestris	GR_PS_09	0.00076245407348702	200	0.00178745328270111	0.000628956910979223	0.0077226950675746	705975.993969463	16550.4933583436	5823.67510165947	71506.4358108759	6461.55684291369	31420.8771368383
Psylvestris	GR_PS_09	0.000762546310590842	200	0.00178745328270111	0.000628956910979223	0.0077226950675746	706061.398695224	16550.4933583436	5823.67510165947	71506.4358108759	6461.55684291369	31420.8771368383
Psylvestris	GR_PS_09	0.000762546310590842	200	0.00177425367806368	0.000628956910979223	0.0077226950675746	706061.398695224	16428.274796886	5823.67510165947	71506.4358108759	6461.55684291369	31420.8771368383
Psylvestris	GR_PS_09	0.000762692288412714	200	0.00177425367806368	0.000628956910979223	0.0077226950675746	706196.563345105	16428.274796886	5823.67510165947	71506.4358108759	6461.55684291369	31420.8771368383
Psylvestris	GR_PS_09	0.000762692288412714	200	0.0017740920604087	0.000628956910979223	0.0077226950675746	706196.563345105	16426.7783371176	5823.67510165947	71506.4358108759	6461.55684291369	31212.1003834121
Psylvestris	GR_PS_09	0.000762715375040495	200	0.0017740920604087	0.000628956910979223	0.0077226950675746	706217.93985231	16426.7783371176	5823.67510165947	71506.4358108759	6461.55684291369	31212.1003834121
Psylvestris	GR_PS_09	0.000762715375040495	200	0.00175594137618335	0.000628956910979223	0.0077226950675746	706217.93985231	16258.7164461422	5823.67510165947	71506.4358108759	6461.55684291369	31212.1003834121
Psylvestris	GR_PS_09	0.000762888884208013	200	0.00175594137618335	0.000628956910979223	0.0077226950675746	706378.596488901	16258.7164461422	5823.67510165947	71506.4358108759	6461.55684291369	31212.1003834121
Psylvestris	GR_PS_09	0.000762888884208013	200	0.00174339007575353	0.000628956910979223	0.0077226950675746	706378.596488901	16142.5007014216	5823.67510165947	71506.4358108759	6461.55684291369	30759.800875519
Psylvestris	GR_PS_09	0.000763111764505842	200	0.00174339007575353	0.000628956910979223	0.0077226950675746	706584.967135039	16142.5007014216	5823.67510165947	71506.4358108759	6461.55684291369	30759.800875519
Psylvestris	GR_PS_09	0.000763111764505842	200	0.00174339007575353	0.000628956910979223	0.0077226950675746	706584.967135039	16142.5007014216	5823.67510165947	71506.4358108759	6461.55684291369	30759.800875519
Psylvestris	GR_PS_09	0.000763311795435599	200	0.00174339007575353	0.000628956910979223	0.0077226950675746	706770.180958888	16142.5007014216	5823.67510165947	71506.4358108759	6461.55684291369	30759.800875519
Psylvestris	GR_PS_09	0.000763311795435599	200	0.00174339007575353	0.000628956910979223	0.0077226950675746	706770.180958888	16142.5007014216	5823.67510165947	71506.4358108759	6461.55684291369	30759.800875519
Psylvestris	GR_PS_09	0.00076332557084839	200	0.00174339007575353	0.000628956910979223	0.0077226950675746	706782.935970732	16142.5007014216	5823.67510165947	71506.4358108759	6461.55684291369	30759.800875519
Psylvestris	GR_PS_09	0.00076332557084839	200	0.00174073530276602	0.000628956910979223	0.0077226950675746	706782.935970732	16117.9194700557	5823.67510165947	71506.4358108759	6461.55684291369	30480.292750576
Psylvestris	GR_PS_09	0.000763403997996332	200	0.00174073530276602	0.000628956910979223	0.0077226950675746	706855.553700308	16117.9194700557	5823.67510165947	71506.4358108759	6461.55684291369	30480.292750576
Psylvestris	GR_PS_09	0.000763403997996332	200	0.00172301917881559	0.000621249949141517	0.0077226950675746	706855.553700308	15953.8812853296	5752.31434390294	71506.4358108759	6386.73446083876	30480.292750576
Psylvestris	GR_PS_09	0.000763436290944087	200	0.00172301917881559	0.000621249949141517	0.0077226950675746	706885.454577859	15953.8812853296	5752.31434390294	71506.4358108759	6386.73446083876	30480.292750576
Psylvestris	GR_PS_09	0.000763436290944087	200	0.00172301917881559	0.000621249949141517	0.0077226950675746	706885.454577859	15953.8812853296	5752.31434390294	71506.4358108759	6386.73446083876	30480.292750576
Psylvestris	GR_PS_09	0.000763490682652874	200	0.00172301917881559	0.000621249949141517	0.0077226950675746	706935.817271179	15953.8812853296	5752.31434390294	71506.4358108759	6386.73446083876	30480.292750576
Psylvestris	GR_PS_09	0.000763490682652874	200	0.00172301917881559	0.000621249949141517	0.0077226950675746	706935.817271179	15953.8812853296	5752.31434390294	71506.4358108759	6386.73446083876	30480.292750576
Psylvestris	GR_PS_09	0.000763570132835254	200	0.00172301917881559	0.000621249949141517	0.0077226950675746	707009.382254864	15953.8812853296	5752.31434390294	71506.4358108759	6386.73446083876	30480.292750576
Psylvestris	GR_PS_09	0.000763570132835254	200	0.00172301917881559	0.000621249949141517	0.0077226950675746	707009.382254864	15953.8812853296	5752.31434390294	71506.4358108759	6386.73446083876	30480.292750576
Psylvestris	GR_PS_09	0.000763770440203837	200	0.00172301917881559	0.000621249949141517	0.0077226950675746	707194.85204059	15953.8812853296	5752.31434390294	71506.4358108759	6386.73446083876	30480.292750576
Psylvestris	GR_PS_09	0.000763770440203837	200	0.00172301917881559	0.000621249949141517	0.0077226950675746	707194.85204059	15953.8812853296	5752.31434390294	71506.4358108759	6386.73446083876	30480.292750576
Psylvestris	GR_PS_09	0.000763807148992444	200	0.00172301917881559	0.000621249949141517	0.0077226950675746	707228.841659671	15953.8812853296	5752.31434390294	71506.4358108759	6386.73446083876	30480.292750576
Psylvestris	GR_PS_09	0.000763807148992444	200	0.00170040973328848	0.000605140375405761	0.0077226950675746	707228.841659671	15744.5345674859	5603.15162412742	71506.4358108759	6352.28071814828	30480.292750576
Psylvestris	GR_PS_09	0.000763822326124816	200	0.00170040973328848	0.000605140375405761	0.0077226950675746	707242.894560015	15744.5345674859	5603.15162412742	71506.4358108759	6352.28071814828	30480.292750576
Psylvestris	GR_PS_09	0.000763822326124816	200	0.00170040973328848	0.000605140375405761	0.0077226950675746	707242.894560015	15744.5345674859	5603.15162412742	71506.4358108759	6352.28071814828	30480.292750576
Psylvestris	GR_PS_09	0.000763888101870837	200	0.00170040973328848	0.000605140375405761	0.0077226950675746	707303.798028553	15744.5345674859	5603.15162412742	71506.4358108759	6352.28071814828	30480.292750576
Psylvestris	GR_PS_09	0.000763888101870837	200	0.00164240824781844	0.000605140375405761	0.0077226950675746	707303.798028553	15207.4837760966	5603.15162412742	71506.4358108759	6301.85827024687	30480.292750576
Psylvestris	GR_PS_09	0.000763898130101483	200	0.00164240824781844	0.000605140375405761	0.0077226950675746	707313.083427299	15207.4837760966	5603.15162412742	71506.4358108759	6301.85827024687	30480.292750576
Psylvestris	GR_PS_09	0.000763898130101483	200	0.00162607360119768	0.000605140375405761	0.0077226950675746	707313.083427299	15056.2370481266	5603.15162412742	71506.4358108759	6301.85827024687	30480.292750576
Psylvestris	GR_PS_09	0.000764041221367138	200	0.00162607360119768	0.000605140375405761	0.0077226950675746	707445.575339943	15056.2370481266	5603.15162412742	71506.4358108759	6301.85827024687	30480.292750576
Psylvestris	GR_PS_09	0.000764041221367138	200	0.00162607360119768	0.000605140375405761	0.0077226950675746	707445.575339943	15056.2370481266	5603.15162412742	71506.4358108759	6301.85827024687	30480.292750576
Psylvestris	GR_PS_09	0.000764051840667363	200	0.00162607360119768	0.000605140375405761	0.0077226950675746	707455.408025336	15056.2370481266	5603.15162412742	71506.4358108759	6301.85827024687	30480.292750576
Psylvestris	GR_PS_09	0.000764051840667363	200	0.00162607360119768	0.000605140375405761	0.0077226950675746	707455.408025336	15056.2370481266	5603.15162412742	71506.4358108759	6301.85827024687	30480.292750576
Psylvestris	GR_PS_09	0.000764160589541455	200	0.00162607360119768	0.000605140375405761	0.0077226950675746	707556.101427273	15056.2370481266	5603.15162412742	71506.4358108759	6301.85827024687	30480.292750576
Psylvestris	GR_PS_09	0.000764160589541455	200	0.00162607360119768	0.000605140375405761	0.0077226950675746	707556.101427273	15056.2370481266	5603.15162412742	71506.4358108759	6301.85827024687	30480.292750576
Psylvestris	GR_PS_09	0.000764243703648368	200	0.00162607360119768	0.000605140375405761	0.0077226950675746	707633.058933675	15056.2370481266	5603.15162412742	71506.4358108759	6301.85827024687	30480.292750576
Psylvestris	GR_PS_09	0.000764243703648368	200	0.00162607360119768	0.000605140375405761	0.0077226950675746	707633.058933675	15056.2370481266	5603.15162412742	71506.4358108759	6301.85827024687	30480.292750576
Psylvestris	GR_PS_09	0.000764306484632321	200	0.00162607360119768	0.000605140375405761	0.0077226950675746	707691.189474372	15056.2370481266	5603.15162412742	71506.4358108759	6301.85827024687	30480.292750576
Psylvestris	GR_PS_09	0.000764306484632321	200	0.00162607360119768	0.000605140375405761	0.0077226950675746	707691.189474372	15056.2370481266	5603.15162412742	71506.4358108759	6301.85827024687	30480.292750576
Psylvestris	GR_PS_09	0.000764328834942166	200	0.00162607360119768	0.000605140375405761	0.0077226950675746	707711.884205709	15056.2370481266	5603.15162412742	71506.4358108759	6301.85827024687	30480.292750576
Psylvestris	GR_PS_09	0.000764328834942166	200	0.00162607360119768	0.000605140375405761	0.0077226950675746	707711.884205709	15056.2370481266	5603.15162412742	71506.4358108759	6301.85827024687	30480.292750576
Psylvestris	GR_PS_09	0.000764337056720945	200	0.00162607360119768	0.000605140375405761	0.0077226950675746	707719.496963838	15056.2370481266	5603.15162412742	71506.4358108759	6301.85827024687	30480.292750576
Psylvestris	GR_PS_09	0.000764337056720945	200	0.001613457208406	0.000605140375405761	0.0077226950675746	707719.496963838	14939.4185963519	5603.15162412742	71506.4358108759	6285.0243105426	30480.292750576
Psylvestris	GR_PS_09	0.000764345340066712	200	0.001613457208406	0.000605140375405761	0.0077226950675746	707727.166728437	14939.4185963519	5603.15162412742	71506.4358108759	6285.0243105426	30480.292750576
Psylvestris	GR_PS_09	0.000764345340066712	200	0.001613457208406	0.000605140375405761	0.0077226950675746	707727.166728437	14939.4185963519	5603.15162412742	71506.4358108759	6285.0243105426	30480.292750576
Psylvestris	GR_PS_09	0.000764368587142015	200	0.001613457208406	0.000605140375405761	0.0077226950675746	707748.691798162	14939.4185963519	5603.15162412742	71506.4358108759	6285.0243105426	30480.292750576
Psylvestris	GR_PS_09	0.000764368587142015	200	0.00157657878372527	0.000605140375405761	0.0077226950675746	707748.691798162	14597.9517011599	5603.15162412742	71506.4358108759	6280.21599370167	30480.292750576
Psylvestris	GR_PS_09	0.000764684787754717	200	0.00157657878372527	0.000605140375405761	0.0077226950675746	708041.470143257	14597.9517011599	5603.15162412742	71506.4358108759	6280.21599370167	30480.292750576
Psylvestris	GR_PS_09	0.000764684787754717	200	0.00157657878372527	0.000605140375405761	0.0077226950675746	708041.470143257	14597.9517011599	5603.15162412742	71506.4358108759	6280.21599370167	30480.292750576
Psylvestris	GR_PS_09	0.000764818770936742	200	0.00157657878372527	0.000605140375405761	0.0077226950675746	708165.528645131	14597.9517011599	5603.15162412742	71506.4358108759	6280.21599370167	30480.292750576
Psylvestris	GR_PS_09	0.000764818770936742	200	0.00157657878372527	0.000605140375405761	0.0077226950675746	708165.528645131	14597.9517011599	5603.15162412742	71506.4358108759	6280.21599370167	30480.292750576
Psylvestris	GR_PS_09	0.000765034679679852	200	0.00157657878372527	0.000605140375405761	0.0077226950675746	708365.444148011	14597.9517011599	5603.15162412742	71506.4358108759	6280.21599370167	30480.292750576
Psylvestris	GR_PS_09	0.000765034679679852	200	0.00157657878372527	0.000605140375405761	0.0077226950675746	708365.444148011	14597.9517011599	5603.15162412742	71506.4358108759	6270.08517935384	30480.292750576
Psylvestris	GR_PS_09	0.000765095911945396	200	0.00157657878372527	0.000605140375405761	0.0077226950675746	708422.140690181	14597.9517011599	5603.15162412742	71506.4358108759	6270.08517935384	30480.292750576
Psylvestris	GR_PS_09	0.000765095911945396	200	0.00157657878372527	0.000605140375405761	0.0077226950675746	708422.140690181	14597.9517011599	5603.15162412742	71506.4358108759	6270.08517935384	30480.292750576
Psylvestris	GR_PS_09	0.000765254681608974	200	0.00157657878372527	0.000605140375405761	0.0077226950675746	708569.149637939	14597.9517011599	5603.15162412742	71506.4358108759	6270.08517935384	30480.292750576
Psylvestris	GR_PS_09	0.000765254681608974	200	0.00157657878372527	0.000605140375405761	0.0077226950675746	708569.149637939	14597.9517011599	5603.15162412742	71506.4358108759	6270.08517935384	30480.292750576
Psylvestris	GR_PS_09	0.000765266310773004	200	0.00157657878372527	0.000605140375405761	0.0077226950675746	708579.917382411	14597.9517011599	5603.15162412742	71506.4358108759	6270.08517935384	30480.292750576
Psylvestris	GR_PS_09	0.000765266310773004	200	0.00153895566051435	0.000605140375405761	0.0077226950675746	708579.917382411	14249.589449207	5603.15162412742	71506.4358108759	6270.08517935384	30021.8934107258
Psylvestris	GR_PS_09	0.00076532047241482	200	0.00153895566051435	0.000605140375405761	0.0077226950675746	708630.067050759	14249.589449207	5603.15162412742	71506.4358108759	6270.08517935384	30021.8934107258
Psylvestris	GR_PS_09	0.00076532047241482	200	0.00153895566051435	0.000605140375405761	0.0077226950675746	708630.067050759	14249.589449207	5603.15162412742	71506.4358108759	6270.08517935384	30021.8934107258
Psylvestris	GR_PS_09	0.000765378242032333	200	0.00153895566051435	0.000605140375405761	0.0077226950675746	708683.557437345	14249.589449207	5603.15162412742	71506.4358108759	6270.08517935384	30021.8934107258
Psylvestris	GR_PS_09	0.000765378242032333	200	0.00153895566051435	0.000605140375405761	0.0077226950675746	708683.557437345	14249.589449207	5603.15162412742	71506.4358108759	6270.08517935384	30021.8934107258
Psylvestris	GR_PS_09	0.000765463773122365	200	0.00153895566051435	0.000605140375405761	0.0077226950675746	708762.752891079	14249.589449207	5603.15162412742	71506.4358108759	6270.08517935384	30021.8934107258
Psylvestris	GR_PS_09	0.000765463773122365	200	0.00153895566051435	0.000605140375405761	0.0077226950675746	708762.752891079	14249.589449207	5603.15162412742	71506.4358108759	6270.08517935384	30021.8934107258
Psylvestris	GR_PS_09	0.000765615540446652	200	0.00153895566051435	0.000605140375405761	0.0077226950675746	708903.278191344	14249.589449207	5603.15162412742	71506.4358108759	6270.08517935384	30021.8934107258
Psylvestris	GR_PS_09	0.000765615540446652	200	0.00153895566051435	0.000621249949141517	0.0077226950675746	708903.278191344	14249.589449207	5752.31434390294	71506.4358108759	6270.08517935384	30021.8934107258
Psylvestris	GR_PS_09	0.000765715452046116	200	0.00153895566051435	0.000621249949141517	0.0077226950675746	708995.788931589	14249.589449207	5752.31434390294	71506.4358108759	6270.08517935384	30021.8934107258
Psylvestris	GR_PS_09	0.000765715452046116	200	0.00153895566051435	0.000621249949141517	0.0077226950675746	708995.788931589	14249.589449207	5752.31434390294	71506.4358108759	6270.08517935384	30021.8934107258
Psylvestris	GR_PS_09	0.000765769635066228	200	0.00153895566051435	0.000621249949141517	0.0077226950675746	709045.958394655	14249.589449207	5752.31434390294	71506.4358108759	6270.08517935384	30021.8934107258
Psylvestris	GR_PS_09	0.000765769635066228	200	0.00153895566051435	0.000621249949141517	0.0077226950675746	709045.958394655	14249.589449207	5752.31434390294	71506.4358108759	6270.08517935384	30021.8934107258
Psylvestris	GR_PS_09	0.000765802862619487	200	0.00153895566051435	0.000621249949141517	0.0077226950675746	709076.724647673	14249.589449207	5752.31434390294	71506.4358108759	6270.08517935384	30021.8934107258
Psylvestris	GR_PS_09	0.000765802862619487	200	0.00153895566051435	0.000621249949141517	0.0077226950675746	709076.724647673	14249.589449207	5752.31434390294	71506.4358108759	6270.08517935384	30021.8934107258
Psylvestris	GR_PS_09	0.000765871846483377	200	0.00153895566051435	0.000621249949141517	0.0077226950675746	709140.59859572	14249.589449207	5752.31434390294	71506.4358108759	6270.08517935384	30021.8934107258
Psylvestris	GR_PS_09	0.000765871846483377	200	0.00153895566051435	0.000605140375405761	0.0077226950675746	709140.59859572	14249.589449207	5603.15162412742	71506.4358108759	6260.02227566001	30021.8934107258
Psylvestris	GR_PS_09	0.000765948315648116	200	0.00153895566051435	0.000605140375405761	0.0077226950675746	709211.403377885	14249.589449207	5603.15162412742	71506.4358108759	6260.02227566001	30021.8934107258
Psylvestris	GR_PS_09	0.000765948315648116	200	0.00153452702243839	0.000605140375405761	0.0077226950675746	709211.403377885	14208.5835410962	5603.15162412742	71506.4358108759	6227.03406913656	30004.2681706334
Psylvestris	GR_PS_09	0.000766038621079247	200	0.00153452702243839	0.000605140375405761	0.0077226950675746	709295.019517821	14208.5835410962	5603.15162412742	71506.4358108759	6227.03406913656	30004.2681706334
Psylvestris	GR_PS_09	0.000766038621079247	200	0.00153452702243839	0.000605140375405761	0.0077226950675746	709295.019517821	14208.5835410962	5603.15162412742	71506.4358108759	6227.03406913656	30004.2681706334
Psylvestris	GR_PS_09	0.0007660667314375	200	0.00153452702243839	0.000605140375405761	0.0077226950675746	709321.047627315	14208.5835410962	5603.15162412742	71506.4358108759	6227.03406913656	30004.2681706334
Psylvestris	GR_PS_09	0.0007660667314375	200	0.00153452702243839	0.000605140375405761	0.0077226950675746	709321.047627315	14208.5835410962	5603.15162412742	71506.4358108759	6227.03406913656	30004.2681706334
Psylvestris	GR_PS_09	0.00076607727114915	200	0.00153452702243839	0.000605140375405761	0.0077226950675746	709330.806619584	14208.5835410962	5603.15162412742	71506.4358108759	6227.03406913656	30004.2681706334
Psylvestris	GR_PS_09	0.00076607727114915	200	0.00152379228349533	0.000605140375405761	0.0077226950675746	709330.806619584	14109.187810142	5603.15162412742	71506.4358108759	6227.03406913656	29913.8184556529
Psylvestris	GR_PS_09	0.000766615018570915	200	0.00152379228349533	0.000605140375405761	0.0077226950675746	709828.720898995	14109.187810142	5603.15162412742	71506.4358108759	6227.03406913656	29913.8184556529
Psylvestris	GR_PS_09	0.000766615018570915	200	0.00152379228349533	0.000605140375405761	0.0077226950675746	709828.720898995	14109.187810142	5603.15162412742	71506.4358108759	6221.77826959341	29913.8184556529
Psylvestris	GR_PS_09	0.00076664888539771	200	0.00152379228349533	0.000605140375405761	0.0077226950675746	709860.079071954	14109.187810142	5603.15162412742	71506.4358108759	6221.77826959341	29913.8184556529
Psylvestris	GR_PS_09	0.00076664888539771	200	0.00152379228349533	0.000605140375405761	0.0077226950675746	709860.079071954	14109.187810142	5603.15162412742	71506.4358108759	6221.77826959341	29913.8184556529
Psylvestris	GR_PS_09	0.000766673097409177	200	0.00152379228349533	0.000605140375405761	0.0077226950675746	709882.49760109	14109.187810142	5603.15162412742	71506.4358108759	6221.77826959341	29913.8184556529
Psylvestris	GR_PS_09	0.000766673097409177	200	0.00152379228349533	0.000605140375405761	0.0077226950675746	709882.49760109	14109.187810142	5603.15162412742	71506.4358108759	6221.77826959341	29913.8184556529
Psylvestris	GR_PS_09	0.000766697191898652	200	0.00152379228349533	0.000605140375405761	0.0077226950675746	709904.807313567	14109.187810142	5603.15162412742	71506.4358108759	6221.77826959341	29913.8184556529
Psylvestris	GR_PS_09	0.000766697191898652	200	0.00152379228349533	0.000605140375405761	0.0077226950675746	709904.807313567	14109.187810142	5603.15162412742	71506.4358108759	6221.77826959341	29913.8184556529
Psylvestris	GR_PS_09	0.000766753121686467	200	0.00152379228349533	0.000605140375405761	0.0077226950675746	709956.594154136	14109.187810142	5603.15162412742	71506.4358108759	6221.77826959341	29913.8184556529
Psylvestris	GR_PS_09	0.000766753121686467	200	0.00152379228349533	0.000605140375405761	0.0077226950675746	709956.594154136	14109.187810142	5603.15162412742	71506.4358108759	6221.77826959341	29913.8184556529
Psylvestris	GR_PS_09	0.000766804917321113	200	0.00152379228349533	0.000605140375405761	0.0077226950675746	710004.553075105	14109.187810142	5603.15162412742	71506.4358108759	6221.77826959341	29913.8184556529
Psylvestris	GR_PS_09	0.000766804917321113	200	0.00152379228349533	0.000605140375405761	0.0077226950675746	710004.553075105	14109.187810142	5603.15162412742	71506.4358108759	6221.77826959341	29913.8184556529
Psylvestris	GR_PS_09	0.000766809915225505	200	0.00152379228349533	0.000605140375405761	0.0077226950675746	710009.180764356	14109.187810142	5603.15162412742	71506.4358108759	6221.77826959341	29913.8184556529
Psylvestris	GR_PS_09	0.000766809915225505	200	0.00152212961240128	0.000605140375405761	0.0077226950675746	710009.180764356	14093.7927074192	5603.15162412742	71506.4358108759	6221.77826959341	29807.5261552474
Psylvestris	GR_PS_09	0.000766841181535811	200	0.00152212961240128	0.000605140375405761	0.0077226950675746	710038.131051677	14093.7927074192	5603.15162412742	71506.4358108759	6221.77826959341	29807.5261552474
Psylvestris	GR_PS_09	0.000766841181535811	200	0.00152212961240128	0.000605140375405761	0.0077226950675746	710038.131051677	14093.7927074192	5603.15162412742	71506.4358108759	6221.77826959341	29807.5261552474
Psylvestris	GR_PS_09	0.000767091780527054	200	0.00152212961240128	0.000605140375405761	0.0077226950675746	710270.16715468	14093.7927074192	5603.15162412742	71506.4358108759	6221.77826959341	29807.5261552474
Psylvestris	GR_PS_09	0.000767091780527054	200	0.00148413649739511	0.000605140375405761	0.0077226950675746	710270.16715468	13742.0046055103	5603.15162412742	71506.4358108759	6221.77826959341	29807.5261552474
Psylvestris	GR_PS_09	0.000767152297702713	200	0.00148413649739511	0.000605140375405761	0.0077226950675746	710326.201576586	13742.0046055103	5603.15162412742	71506.4358108759	6221.77826959341	29807.5261552474
Psylvestris	GR_PS_09	0.000767152297702713	200	0.00148413649739511	0.000605140375405761	0.0077226950675746	710326.201576586	13742.0046055103	5603.15162412742	71506.4358108759	6221.77826959341	29807.5261552474
Psylvestris	GR_PS_09	0.00076723465485499	200	0.00148413649739511	0.000605140375405761	0.0077226950675746	710402.458199064	13742.0046055103	5603.15162412742	71506.4358108759	6221.77826959341	29807.5261552474
Psylvestris	GR_PS_09	0.00076723465485499	200	0.00148413649739511	0.000605140375405761	0.0077226950675746	710402.458199064	13742.0046055103	5603.15162412742	71506.4358108759	6221.77826959341	29807.5261552474
Psylvestris	GR_PS_09	0.000767273274722702	200	0.00148413649739511	0.000605140375405761	0.0077226950675746	710438.217335835	13742.0046055103	5603.15162412742	71506.4358108759	6221.77826959341	29807.5261552474
Psylvestris	GR_PS_09	0.000767273274722702	200	0.00148413649739511	0.000605140375405761	0.0077226950675746	710438.217335835	13742.0046055103	5603.15162412742	71506.4358108759	6221.77826959341	29807.5261552474
Psylvestris	GR_PS_09	0.000767733801341646	200	0.00148413649739511	0.000605140375405761	0.0077226950675746	710864.630871894	13742.0046055103	5603.15162412742	71506.4358108759	6221.77826959341	29807.5261552474
Psylvestris	GR_PS_09	0.000767733801341646	200	0.00148413649739511	0.000605140375405761	0.0077226950675746	710864.630871894	13742.0046055103	5603.15162412742	71506.4358108759	6221.77826959341	29807.5261552474
Psylvestris	GR_PS_09	0.000767751911731814	200	0.00148413649739511	0.000605140375405761	0.0077226950675746	710881.39975168	13742.0046055103	5603.15162412742	71506.4358108759	6221.77826959341	29807.5261552474
Psylvestris	GR_PS_09	0.000767751911731814	200	0.00147048412757673	0.000605140375405761	0.0077226950675746	710881.39975168	13615.5937738586	5603.15162412742	71506.4358108759	6221.77826959341	29776.9227041005
Psylvestris	GR_PS_09	0.000767753518259294	200	0.00147048412757673	0.000605140375405761	0.0077226950675746	710882.887277124	13615.5937738586	5603.15162412742	71506.4358108759	6221.77826959341	29776.9227041005
Psylvestris	GR_PS_09	0.000767753518259294	200	0.00147048412757673	0.000605140375405761	0.0077226950675746	710882.887277124	13615.5937738586	5603.15162412742	71506.4358108759	6221.77826959341	29776.9227041005
Psylvestris	GR_PS_09	0.000767776034515128	200	0.00147048412757673	0.000605140375405761	0.0077226950675746	710903.735662156	13615.5937738586	5603.15162412742	71506.4358108759	6221.77826959341	29776.9227041005
Psylvestris	GR_PS_09	0.000767776034515128	200	0.00147048412757673	0.000605140375405761	0.0077226950675746	710903.735662156	13615.5937738586	5603.15162412742	71506.4358108759	6221.77826959341	29776.9227041005
Psylvestris	GR_PS_09	0.000767779954769292	200	0.00147048412757673	0.000605140375405761	0.0077226950675746	710907.365527123	13615.5937738586	5603.15162412742	71506.4358108759	6221.77826959341	29776.9227041005
Psylvestris	GR_PS_09	0.000767779954769292	200	0.00147048412757673	0.000605140375405761	0.0077226950675746	710907.365527123	13615.5937738586	5603.15162412742	71506.4358108759	6221.77826959341	29776.9227041005
Psylvestris	GR_PS_09	0.000767792192489304	200	0.00147048412757673	0.000605140375405761	0.0077226950675746	710918.696749355	13615.5937738586	5603.15162412742	71506.4358108759	6221.77826959341	29776.9227041005
Psylvestris	GR_PS_09	0.000767792192489304	200	0.00147048412757673	0.000605140375405761	0.0077226950675746	710918.696749355	13615.5937738586	5603.15162412742	71506.4358108759	6221.77826959341	29776.9227041005
Psylvestris	GR_PS_09	0.000767800182232568	200	0.00147048412757673	0.000605140375405761	0.0077226950675746	710926.094659785	13615.5937738586	5603.15162412742	71506.4358108759	6221.77826959341	29776.9227041005
Psylvestris	GR_PS_09	0.000767800182232568	200	0.00147048412757673	0.000605140375405761	0.0077226950675746	710926.094659785	13615.5937738586	5603.15162412742	71506.4358108759	6221.77826959341	29776.9227041005
Psylvestris	GR_PS_09	0.000767893022715068	200	0.00147048412757673	0.000605140375405761	0.0077226950675746	711012.058069507	13615.5937738586	5603.15162412742	71506.4358108759	6221.77826959341	29776.9227041005
Psylvestris	GR_PS_09	0.000767893022715068	200	0.00147048412757673	0.000605140375405761	0.0077226950675746	711012.058069507	13615.5937738586	5603.15162412742	71506.4358108759	6221.77826959341	29776.9227041005
Psylvestris	GR_PS_09	0.000767935762093244	200	0.00147048412757673	0.000605140375405761	0.0077226950675746	711051.631567819	13615.5937738586	5603.15162412742	71506.4358108759	6221.77826959341	29776.9227041005
Psylvestris	GR_PS_09	0.000767935762093244	200	0.00147048412757673	0.000605140375405761	0.0077226950675746	711051.631567819	13615.5937738586	5603.15162412742	71506.4358108759	6219.91618371466	29776.9227041005
Psylvestris	GR_PS_09	0.000767936055559506	200	0.00147048412757673	0.000605140375405761	0.0077226950675746	711051.903295839	13615.5937738586	5603.15162412742	71506.4358108759	6219.91618371466	29776.9227041005
Psylvestris	GR_PS_09	0.000767936055559506	200	0.00147048412757673	0.000605140375405761	0.0077226950675746	711051.903295839	13615.5937738586	5603.15162412742	71506.4358108759	6219.91618371466	29776.9227041005
Psylvestris	GR_PS_09	0.000768010333423609	200	0.00147048412757673	0.000605140375405761	0.0077226950675746	711120.679095934	13615.5937738586	5603.15162412742	71506.4358108759	6219.91618371466	29776.9227041005
Psylvestris	GR_PS_09	0.000768010333423609	200	0.00147048412757673	0.000605140375405761	0.0077226950675746	711120.679095934	13615.5937738586	5603.15162412742	71506.4358108759	6219.91618371466	29776.9227041005
Psylvestris	GR_PS_09	0.000768025850815843	200	0.00147048412757673	0.000605140375405761	0.0077226950675746	711135.047051706	13615.5937738586	5603.15162412742	71506.4358108759	6219.91618371466	29776.9227041005
Psylvestris	GR_PS_09	0.000768025850815843	200	0.00147048412757673	0.000621249949141517	0.0077226950675746	711135.047051706	13615.5937738586	5752.31434390294	71506.4358108759	6221.77826959341	29776.9227041005
Psylvestris	GR_PS_09	0.000768301334977834	200	0.00147048412757673	0.000621249949141517	0.0077226950675746	711390.124979476	13615.5937738586	5752.31434390294	71506.4358108759	6221.77826959341	29776.9227041005
Psylvestris	GR_PS_09	0.000768301334977834	200	0.00147048412757673	0.000621249949141517	0.0077226950675746	711390.124979476	13615.5937738586	5752.31434390294	71506.4358108759	6221.77826959341	29776.9227041005
Psylvestris	GR_PS_09	0.000768335656966663	200	0.00147048412757673	0.000621249949141517	0.0077226950675746	711421.904598762	13615.5937738586	5752.31434390294	71506.4358108759	6221.77826959341	29776.9227041005
Psylvestris	GR_PS_09	0.000768335656966663	200	0.00147048412757673	0.000621249949141517	0.0077226950675746	711421.904598762	13615.5937738586	5752.31434390294	71506.4358108759	6221.77826959341	29776.9227041005
Psylvestris	GR_PS_09	0.000768374589403633	200	0.00147048412757673	0.000621249949141517	0.0077226950675746	711457.953151512	13615.5937738586	5752.31434390294	71506.4358108759	6221.77826959341	29776.9227041005
Psylvestris	GR_PS_09	0.000768374589403633	200	0.00146653169840962	0.000621249949141517	0.0077226950675746	711457.953151512	13578.9972074965	5752.31434390294	71506.4358108759	6221.77826959341	29737.6242638616
Psylvestris	GR_PS_09	0.00076837610449941	200	0.00146653169840962	0.000621249949141517	0.0077226950675746	711459.356017972	13578.9972074965	5752.31434390294	71506.4358108759	6221.77826959341	29737.6242638616
Psylvestris	GR_PS_09	0.00076837610449941	200	0.00146653169840962	0.000621249949141517	0.0077226950675746	711459.356017972	13578.9972074965	5752.31434390294	71506.4358108759	6221.77826959341	29737.6242638616
Psylvestris	GR_PS_09	0.000768382592334202	200	0.00146653169840962	0.000621249949141517	0.0077226950675746	711465.363272409	13578.9972074965	5752.31434390294	71506.4358108759	6221.77826959341	29737.6242638616
Psylvestris	GR_PS_09	0.000768382592334202	200	0.00143693968914021	0.000621249949141517	0.0077226950675746	711465.363272409	13304.9971216686	5752.31434390294	71506.4358108759	6221.77826959341	29737.6242638616
Psylvestris	GR_PS_09	0.000768608566348123	200	0.00143693968914021	0.000621249949141517	0.0077226950675746	711674.598470485	13304.9971216686	5752.31434390294	71506.4358108759	6221.77826959341	29737.6242638616
Psylvestris	GR_PS_09	0.000768608566348123	200	0.00143693968914021	0.000621249949141517	0.0077226950675746	711674.598470485	13304.9971216686	5752.31434390294	71506.4358108759	6221.77826959341	29737.6242638616
Psylvestris	GR_PS_09	0.000768654667537471	200	0.00143693968914021	0.000621249949141517	0.0077226950675746	711717.284756918	13304.9971216686	5752.31434390294	71506.4358108759	6221.77826959341	29737.6242638616
Psylvestris	GR_PS_09	0.000768654667537471	200	0.00143693968914021	0.000621249949141517	0.0077226950675746	711717.284756918	13304.9971216686	5752.31434390294	71506.4358108759	6221.77826959341	29737.6242638616
Psylvestris	GR_PS_09	0.000768672153711899	200	0.00143693968914021	0.000621249949141517	0.0077226950675746	711733.475659166	13304.9971216686	5752.31434390294	71506.4358108759	6221.77826959341	29737.6242638616
Psylvestris	GR_PS_09	0.000768672153711899	200	0.00143693968914021	0.000621249949141517	0.0077226950675746	711733.475659166	13304.9971216686	5752.31434390294	71506.4358108759	6221.77826959341	29737.6242638616
Psylvestris	GR_PS_09	0.000768700163859545	200	0.00143693968914021	0.000621249949141517	0.0077226950675746	711759.41098106	13304.9971216686	5752.31434390294	71506.4358108759	6221.77826959341	29737.6242638616
Psylvestris	GR_PS_09	0.000768700163859545	200	0.00143693968914021	0.000621249949141517	0.0077226950675746	711759.41098106	13304.9971216686	5752.31434390294	71506.4358108759	6221.77826959341	29737.6242638616
Psylvestris	GR_PS_09	0.00076894974401082	200	0.00143693968914021	0.000621249949141517	0.0077226950675746	711990.503713722	13304.9971216686	5752.31434390294	71506.4358108759	6221.77826959341	29737.6242638616
Psylvestris	GR_PS_09	0.00076894974401082	200	0.00143661985906446	0.000621249949141517	0.0077226950675746	711990.503713722	13302.0357320783	5752.31434390294	71506.4358108759	6219.91618371466	29737.6242638616
Psylvestris	GR_PS_09	0.0007690767655445	200	0.00143661985906446	0.000621249949141517	0.0077226950675746	712108.116244907	13302.0357320783	5752.31434390294	71506.4358108759	6219.91618371466	29737.6242638616
Psylvestris	GR_PS_09	0.0007690767655445	200	0.00143047930496877	0.000621249949141517	0.0077226950675746	712108.116244907	13245.1787497108	5752.31434390294	71506.4358108759	6217.12942152034	29737.6242638616
Psylvestris	GR_PS_09	0.000769110925487081	200	0.00143047930496877	0.000621249949141517	0.0077226950675746	712139.745821372	13245.1787497108	5752.31434390294	71506.4358108759	6217.12942152034	29737.6242638616
Psylvestris	GR_PS_09	0.000769110925487081	200	0.00142799662728	0.000621249949141517	0.0077226950675746	712139.745821372	13222.1909933334	5752.31434390294	71506.4358108759	6213.31187261359	29737.6242638616
Psylvestris	GR_PS_09	0.000769204619529051	200	0.00142799662728	0.000621249949141517	0.0077226950675746	712226.499563936	13222.1909933334	5752.31434390294	71506.4358108759	6213.31187261359	29737.6242638616
Psylvestris	GR_PS_09	0.000769204619529051	200	0.00141774438383207	0.000621249949141517	0.0077226950675746	712226.499563936	13127.2628132599	5752.31434390294	71506.4358108759	6213.31187261359	29737.6242638616
Psylvestris	GR_PS_09	0.00076925168064064	200	0.00141774438383207	0.000621249949141517	0.0077226950675746	712270.074667259	13127.2628132599	5752.31434390294	71506.4358108759	6213.31187261359	29737.6242638616
Psylvestris	GR_PS_09	0.00076925168064064	200	0.00141774438383207	0.000621249949141517	0.0077226950675746	712270.074667259	13127.2628132599	5752.31434390294	71506.4358108759	6213.31187261359	29737.6242638616
Psylvestris	GR_PS_09	0.000769272661938006	200	0.00141774438383207	0.000621249949141517	0.0077226950675746	712289.50179445	13127.2628132599	5752.31434390294	71506.4358108759	6213.31187261359	29737.6242638616
Psylvestris	GR_PS_09	0.000769272661938006	200	0.00141774438383207	0.000621249949141517	0.0077226950675746	712289.50179445	13127.2628132599	5752.31434390294	71506.4358108759	6213.31187261359	29737.6242638616
Psylvestris	GR_PS_09	0.000769289270554151	200	0.00141774438383207	0.000621249949141517	0.0077226950675746	712304.880142732	13127.2628132599	5752.31434390294	71506.4358108759	6213.31187261359	29737.6242638616
Psylvestris	GR_PS_09	0.000769289270554151	200	0.00141774438383207	0.000621249949141517	0.0077226950675746	712304.880142732	13127.2628132599	5752.31434390294	71506.4358108759	6213.31187261359	29737.6242638616
Psylvestris	GR_PS_09	0.000769510610080974	200	0.00141774438383207	0.000621249949141517	0.0077226950675746	712509.82414905	13127.2628132599	5752.31434390294	71506.4358108759	6213.31187261359	29737.6242638616
Psylvestris	GR_PS_09	0.000769510610080974	200	0.00141774438383207	0.000621249949141517	0.0077226950675746	712509.82414905	13127.2628132599	5752.31434390294	71506.4358108759	6213.31187261359	29737.6242638616
Psylvestris	GR_PS_09	0.000769586770822954	200	0.00141774438383207	0.000621249949141517	0.0077226950675746	712580.343354587	13127.2628132599	5752.31434390294	71506.4358108759	6213.31187261359	29737.6242638616
Psylvestris	GR_PS_09	0.000769586770822954	200	0.00141774438383207	0.000621249949141517	0.0077226950675746	712580.343354587	13127.2628132599	5752.31434390294	71506.4358108759	6213.31187261359	29737.6242638616
Psylvestris	GR_PS_09	0.000769688794942292	200	0.00141774438383207	0.000621249949141517	0.0077226950675746	712674.810131752	13127.2628132599	5752.31434390294	71506.4358108759	6213.31187261359	29737.6242638616
Psylvestris	GR_PS_09	0.000769688794942292	200	0.00141774438383207	0.000621249949141517	0.0077226950675746	712674.810131752	13127.2628132599	5752.31434390294	71506.4358108759	6213.31187261359	29737.6242638616
Psylvestris	GR_PS_09	0.000769705486230359	200	0.00141774438383207	0.000621249949141517	0.0077226950675746	712690.26502811	13127.2628132599	5752.31434390294	71506.4358108759	6213.31187261359	29737.6242638616
Psylvestris	GR_PS_09	0.000769705486230359	200	0.00141774438383207	0.000621249949141517	0.0077226950675746	712690.26502811	13127.2628132599	5752.31434390294	71506.4358108759	6213.31187261359	29737.6242638616
Psylvestris	GR_PS_09	0.000770001865863783	200	0.00141774438383207	0.000621249949141517	0.0077226950675746	712964.690614614	13127.2628132599	5752.31434390294	71506.4358108759	6213.31187261359	29737.6242638616
Psylvestris	GR_PS_09	0.000770001865863783	200	0.00141774438383207	0.000621249949141517	0.0077226950675746	712964.690614614	13127.2628132599	5752.31434390294	71506.4358108759	6213.31187261359	29737.6242638616
Psylvestris	GR_PS_09	0.000770083697674836	200	0.00141774438383207	0.000621249949141517	0.0077226950675746	713040.460810033	13127.2628132599	5752.31434390294	71506.4358108759	6213.31187261359	29737.6242638616
Psylvestris	GR_PS_09	0.000770083697674836	200	0.00141774438383207	0.000621249949141517	0.0077226950675746	713040.460810033	13127.2628132599	5752.31434390294	71506.4358108759	6213.31187261359	29737.6242638616
Psylvestris	GR_PS_09	0.000770202327224471	200	0.00141774438383207	0.000621249949141517	0.0077226950675746	713150.302985621	13127.2628132599	5752.31434390294	71506.4358108759	6213.31187261359	29737.6242638616
Psylvestris	GR_PS_09	0.000770202327224471	200	0.00141774438383207	0.000621249949141517	0.0077226950675746	713150.302985621	13127.2628132599	5752.31434390294	71506.4358108759	6213.31187261359	29737.6242638616
Psylvestris	GR_PS_09	0.000770213071495664	200	0.00141774438383207	0.000621249949141517	0.0077226950675746	713160.251384874	13127.2628132599	5752.31434390294	71506.4358108759	6213.31187261359	29737.6242638616
Psylvestris	GR_PS_09	0.000770213071495664	200	0.00141774438383207	0.000621249949141517	0.0077226950675746	713160.251384874	13127.2628132599	5752.31434390294	71506.4358108759	6213.31187261359	29737.6242638616
Psylvestris	GR_PS_09	0.000770230536506267	200	0.00141774438383207	0.000621249949141517	0.0077226950675746	713176.422690988	13127.2628132599	5752.31434390294	71506.4358108759	6213.31187261359	29737.6242638616
Psylvestris	GR_PS_09	0.000770230536506267	200	0.00141774438383207	0.000621249949141517	0.0077226950675746	713176.422690988	13127.2628132599	5752.31434390294	71506.4358108759	6213.31187261359	29737.6242638616
Psylvestris	GR_PS_09	0.000770297439839945	200	0.00141774438383207	0.000621249949141517	0.0077226950675746	713238.370222172	13127.2628132599	5752.31434390294	71506.4358108759	6213.31187261359	29737.6242638616
Psylvestris	GR_PS_09	0.000770297439839945	200	0.00141270031515579	0.000621249949141517	0.0077226950675746	713238.370222172	13080.5584736647	5752.31434390294	71506.4358108759	6213.31187261359	29737.6242638616
Psylvestris	GR_PS_09	0.000770374530206851	200	0.00141270031515579	0.000621249949141517	0.0077226950675746	713309.750191529	13080.5584736647	5752.31434390294	71506.4358108759	6213.31187261359	29737.6242638616
Psylvestris	GR_PS_09	0.000770374530206851	200	0.00139723871820127	0.000621249949141517	0.0077226950675746	713309.750191529	12937.3955389007	5752.31434390294	71506.4358108759	6211.51769738884	29737.6242638616
Psylvestris	GR_PS_09	0.000770477021046161	200	0.00139723871820127	0.000621249949141517	0.0077226950675746	713404.649116816	12937.3955389007	5752.31434390294	71506.4358108759	6211.51769738884	29737.6242638616
Psylvestris	GR_PS_09	0.000770477021046161	200	0.00139723871820127	0.000621249949141517	0.0077226950675746	713404.649116816	12937.3955389007	5752.31434390294	71506.4358108759	6211.51769738884	29737.6242638616
Psylvestris	GR_PS_09	0.000770564262098206	200	0.00139723871820127	0.000621249949141517	0.0077226950675746	713485.427868709	12937.3955389007	5752.31434390294	71506.4358108759	6211.51769738884	29737.6242638616
Psylvestris	GR_PS_09	0.000770564262098206	200	0.00137625697463217	0.000621249949141517	0.0077226950675746	713485.427868709	12743.120135483	5752.31434390294	71506.4358108759	6196.70286695069	29737.6242638616
Psylvestris	GR_PS_09	0.000770661580670865	200	0.00137625697463217	0.000621249949141517	0.0077226950675746	713575.537658208	12743.120135483	5752.31434390294	71506.4358108759	6196.70286695069	29737.6242638616
Psylvestris	GR_PS_09	0.000770661580670865	200	0.00135864654391316	0.000605140375405761	0.0077226950675746	713575.537658208	12580.0605917885	5603.15162412742	71506.4358108759	6166.69969747742	29737.6242638616
Psylvestris	GR_PS_09	0.000770687776779302	200	0.00135864654391316	0.000605140375405761	0.0077226950675746	713599.793314168	12580.0605917885	5603.15162412742	71506.4358108759	6166.69969747742	29737.6242638616
Psylvestris	GR_PS_09	0.000770687776779302	200	0.00135864654391316	0.000605140375405761	0.0077226950675746	713599.793314168	12580.0605917885	5603.15162412742	71506.4358108759	6166.69969747742	29737.6242638616
Psylvestris	GR_PS_09	0.000770887245965599	200	0.00135864654391316	0.000605140375405761	0.0077226950675746	713784.487005185	12580.0605917885	5603.15162412742	71506.4358108759	6166.69969747742	29737.6242638616
Psylvestris	GR_PS_09	0.000770887245965599	200	0.00135864654391316	0.000595253408813385	0.0077226950675746	713784.487005185	12580.0605917885	5511.60563716097	71506.4358108759	6133.26582728713	29737.6242638616
Psylvestris	GR_PS_09	0.000770923266692379	200	0.00135864654391316	0.000595253408813385	0.0077226950675746	713817.83952998	12580.0605917885	5511.60563716097	71506.4358108759	6133.26582728713	29737.6242638616
Psylvestris	GR_PS_09	0.000770923266692379	200	0.00135864654391316	0.000595253408813385	0.0077226950675746	713817.83952998	12580.0605917885	5511.60563716097	71506.4358108759	6133.26582728713	29737.6242638616
Psylvestris	GR_PS_09	0.000771180837542831	200	0.00135864654391316	0.000595253408813385	0.0077226950675746	714056.331058177	12580.0605917885	5511.60563716097	71506.4358108759	6133.26582728713	29737.6242638616
Psylvestris	GR_PS_09	0.000771180837542831	200	0.00135864654391316	0.000595253408813385	0.0077226950675746	714056.331058177	12580.0605917885	5511.60563716097	71506.4358108759	6133.26582728713	29737.6242638616
Psylvestris	GR_PS_09	0.000771520844373987	200	0.00135864654391316	0.000595253408813385	0.0077226950675746	714371.152198136	12580.0605917885	5511.60563716097	71506.4358108759	6133.26582728713	29737.6242638616
Psylvestris	GR_PS_09	0.000771520844373987	200	0.00135864654391316	0.000595253408813385	0.0077226950675746	714371.152198136	12580.0605917885	5511.60563716097	71506.4358108759	6133.26582728713	29737.6242638616
Psylvestris	GR_PS_09	0.000771572733076973	200	0.00135864654391316	0.000595253408813385	0.0077226950675746	714419.197293494	12580.0605917885	5511.60563716097	71506.4358108759	6133.26582728713	29737.6242638616
Psylvestris	GR_PS_09	0.000771572733076973	200	0.0013183022456474	0.000595253408813385	0.0077226950675746	714419.197293494	12206.502274513	5511.60563716097	71506.4358108759	6133.26582728713	29737.6242638616
Psylvestris	GR_PS_09	0.000771612196767621	200	0.0013183022456474	0.000595253408813385	0.0077226950675746	714455.737747797	12206.502274513	5511.60563716097	71506.4358108759	6133.26582728713	29737.6242638616
Psylvestris	GR_PS_09	0.000771612196767621	200	0.0013183022456474	0.000595253408813385	0.0077226950675746	714455.737747797	12206.502274513	5511.60563716097	71506.4358108759	6133.26582728713	29737.6242638616
Psylvestris	GR_PS_09	0.000771756889632775	200	0.0013183022456474	0.000595253408813385	0.0077226950675746	714589.71262294	12206.502274513	5511.60563716097	71506.4358108759	6133.26582728713	29737.6242638616
Psylvestris	GR_PS_09	0.000771756889632775	200	0.0013183022456474	0.000595253408813385	0.0077226950675746	714589.71262294	12206.502274513	5511.60563716097	71506.4358108759	6133.26582728713	29737.6242638616
Psylvestris	GR_PS_09	0.000771808755914196	200	0.0013183022456474	0.000595253408813385	0.0077226950675746	714637.736957589	12206.502274513	5511.60563716097	71506.4358108759	6133.26582728713	29737.6242638616
Psylvestris	GR_PS_09	0.000771808755914196	200	0.0013183022456474	0.000595253408813385	0.0077226950675746	714637.736957589	12206.502274513	5511.60563716097	71506.4358108759	6133.26582728713	29737.6242638616
Psylvestris	GR_PS_09	0.000771829142458142	200	0.0013183022456474	0.000595253408813385	0.0077226950675746	714656.613387168	12206.502274513	5511.60563716097	71506.4358108759	6133.26582728713	29737.6242638616
Psylvestris	GR_PS_09	0.000771829142458142	200	0.0013183022456474	0.000595253408813385	0.0077226950675746	714656.613387168	12206.502274513	5511.60563716097	71506.4358108759	6133.26582728713	29737.6242638616
Psylvestris	GR_PS_09	0.000771874042598116	200	0.0013183022456474	0.000595253408813385	0.0077226950675746	714698.187590848	12206.502274513	5511.60563716097	71506.4358108759	6133.26582728713	29737.6242638616
Psylvestris	GR_PS_09	0.000771874042598116	200	0.0013183022456474	0.000595253408813385	0.0077226950675746	714698.187590848	12206.502274513	5511.60563716097	71506.4358108759	6133.26582728713	29737.6242638616
Psylvestris	GR_PS_09	0.00077196691137393	200	0.0013183022456474	0.000595253408813385	0.0077226950675746	714784.177198083	12206.502274513	5511.60563716097	71506.4358108759	6133.26582728713	29737.6242638616
Psylvestris	GR_PS_09	0.00077196691137393	200	0.00129458845646806	0.000595253408813385	0.0077226950675746	714784.177198083	11986.930152482	5511.60563716097	71506.4358108759	6133.26582728713	29737.6242638616
Psylvestris	GR_PS_09	0.000771982494224324	200	0.00129458845646806	0.000595253408813385	0.0077226950675746	714798.605763263	11986.930152482	5511.60563716097	71506.4358108759	6133.26582728713	29737.6242638616
Psylvestris	GR_PS_09	0.000771982494224324	200	0.00129458845646806	0.000595253408813385	0.0077226950675746	714798.605763263	11986.930152482	5511.60563716097	71506.4358108759	6133.26582728713	29737.6242638616
Psylvestris	GR_PS_09	0.000772283545468807	200	0.00129458845646806	0.000595253408813385	0.0077226950675746	715077.356915562	11986.930152482	5511.60563716097	71506.4358108759	6133.26582728713	29737.6242638616
Psylvestris	GR_PS_09	0.000772283545468807	200	0.00129458845646806	0.000595253408813385	0.0077226950675746	715077.356915562	11986.930152482	5511.60563716097	71506.4358108759	6133.26582728713	29737.6242638616
Psylvestris	GR_PS_09	0.000772336644750102	200	0.00129458845646806	0.000595253408813385	0.0077226950675746	715126.522916761	11986.930152482	5511.60563716097	71506.4358108759	6133.26582728713	29737.6242638616
Psylvestris	GR_PS_09	0.000772336644750102	200	0.00129458845646806	0.000595253408813385	0.0077226950675746	715126.522916761	11986.930152482	5511.60563716097	71506.4358108759	6133.26582728713	29737.6242638616
Psylvestris	GR_PS_09	0.000772372514544471	200	0.00129458845646806	0.000595253408813385	0.0077226950675746	715159.735689325	11986.930152482	5511.60563716097	71506.4358108759	6133.26582728713	29737.6242638616
Psylvestris	GR_PS_09	0.000772372514544471	200	0.00127466037094949	0.000595253408813385	0.0077226950675746	715159.735689325	11802.4108421249	5511.60563716097	71506.4358108759	6118.97063462108	29619.7386446668
Psylvestris	GR_PS_09	0.000772401673961786	200	0.00127466037094949	0.000595253408813385	0.0077226950675746	715186.735149802	11802.4108421249	5511.60563716097	71506.4358108759	6118.97063462108	29619.7386446668
Psylvestris	GR_PS_09	0.000772401673961786	200	0.00127466037094949	0.000595253408813385	0.0077226950675746	715186.735149802	11802.4108421249	5511.60563716097	71506.4358108759	6118.97063462108	29619.7386446668
Psylvestris	GR_PS_09	0.000772419464643411	200	0.00127466037094949	0.000595253408813385	0.0077226950675746	715203.208003158	11802.4108421249	5511.60563716097	71506.4358108759	6118.97063462108	29619.7386446668
Psylvestris	GR_PS_09	0.000772419464643411	200	0.00126845446255086	0.000595253408813385	0.0077226950675746	715203.208003158	11744.9487273227	5511.60563716097	71506.4358108759	6115.70849784879	29619.7386446668
Psylvestris	GR_PS_09	0.000772449605080189	200	0.00126845446255086	0.000595253408813385	0.0077226950675746	715231.11581499	11744.9487273227	5511.60563716097	71506.4358108759	6115.70849784879	29619.7386446668
Psylvestris	GR_PS_09	0.000772449605080189	200	0.00126845446255086	0.000584718138013401	0.0077226950675746	715231.11581499	11744.9487273227	5414.05683345742	71506.4358108759	6114.82505300173	29619.7386446668
Psylvestris	GR_PS_09	0.000772488585134926	200	0.00126845446255086	0.000584718138013401	0.0077226950675746	715267.208458265	11744.9487273227	5414.05683345742	71506.4358108759	6114.82505300173	29619.7386446668
Psylvestris	GR_PS_09	0.000772488585134926	200	0.00126845446255086	0.000584718138013401	0.0077226950675746	715267.208458265	11744.9487273227	5414.05683345742	71506.4358108759	6114.82505300173	29619.7386446668
Psylvestris	GR_PS_09	0.000772553475302406	200	0.00126845446255086	0.000584718138013401	0.0077226950675746	715327.291946672	11744.9487273227	5414.05683345742	71506.4358108759	6114.82505300173	29619.7386446668
Psylvestris	GR_PS_09	0.000772553475302406	200	0.00123284068947188	0.000584718138013401	0.0077226950675746	715327.291946672	11415.191569184	5414.05683345742	71506.4358108759	6102.40649849742	29585.0823827046
Psylvestris	GR_PS_09	0.000772594134593375	200	0.00123284068947188	0.000584718138013401	0.0077226950675746	715364.93943831	11415.191569184	5414.05683345742	71506.4358108759	6102.40649849742	29585.0823827046
Psylvestris	GR_PS_09	0.000772594134593375	200	0.00123284068947188	0.000584718138013401	0.0077226950675746	715364.93943831	11415.191569184	5414.05683345742	71506.4358108759	6102.40649849742	29585.0823827046
Psylvestris	GR_PS_09	0.000772627870324799	200	0.00123284068947188	0.000584718138013401	0.0077226950675746	715396.176226666	11415.191569184	5414.05683345742	71506.4358108759	6102.40649849742	29585.0823827046
Psylvestris	GR_PS_09	0.000772627870324799	200	0.00121136453208788	0.000584718138013401	0.0077226950675746	715396.176226666	11216.3382600729	5414.05683345742	71506.4358108759	6102.40649849742	29585.0823827046
Psylvestris	GR_PS_09	0.000772774064419009	200	0.00121136453208788	0.000584718138013401	0.0077226950675746	715531.541128712	11216.3382600729	5414.05683345742	71506.4358108759	6102.40649849742	29585.0823827046
Psylvestris	GR_PS_09	0.000772774064419009	200	0.00121136453208788	0.000584718138013401	0.0077226950675746	715531.541128712	11216.3382600729	5414.05683345742	71506.4358108759	6102.40649849742	29585.0823827046
Psylvestris	GR_PS_09	0.00077279881898455	200	0.00121136453208788	0.000584718138013401	0.0077226950675746	715554.462022732	11216.3382600729	5414.05683345742	71506.4358108759	6102.40649849742	29585.0823827046
Psylvestris	GR_PS_09	0.00077279881898455	200	0.00121136453208788	0.000584718138013401	0.0077226950675746	715554.462022732	11216.3382600729	5414.05683345742	71506.4358108759	6102.40649849742	29585.0823827046
Psylvestris	GR_PS_09	0.000772864733012096	200	0.00121136453208788	0.000584718138013401	0.0077226950675746	715615.493529719	11216.3382600729	5414.05683345742	71506.4358108759	6102.40649849742	29585.0823827046
Psylvestris	GR_PS_09	0.000772864733012096	200	0.00121136453208788	0.000584718138013401	0.0077226950675746	715615.493529719	11216.3382600729	5414.05683345742	71506.4358108759	6102.40649849742	29585.0823827046
Psylvestris	GR_PS_09	0.000772896101752447	200	0.00121136453208788	0.000584718138013401	0.0077226950675746	715644.538659673	11216.3382600729	5414.05683345742	71506.4358108759	6102.40649849742	29585.0823827046
Psylvestris	GR_PS_09	0.000772896101752447	200	0.00121136453208788	0.000584718138013401	0.0077226950675746	715644.538659673	11216.3382600729	5414.05683345742	71506.4358108759	6102.40649849742	29585.0823827046
Psylvestris	GR_PS_09	0.000772916334179945	200	0.00121136453208788	0.000584718138013401	0.0077226950675746	715663.272388838	11216.3382600729	5414.05683345742	71506.4358108759	6102.40649849742	29585.0823827046
Psylvestris	GR_PS_09	0.000772916334179945	200	0.00121136453208788	0.000584718138013401	0.0077226950675746	715663.272388838	11216.3382600729	5414.05683345742	71506.4358108759	6102.40649849742	29585.0823827046
Psylvestris	GR_PS_09	0.000772939087264368	200	0.00121136453208788	0.000584718138013401	0.0077226950675746	715684.3400596	11216.3382600729	5414.05683345742	71506.4358108759	6102.40649849742	29585.0823827046
Psylvestris	GR_PS_09	0.000772939087264368	200	0.00121136453208788	0.000584718138013401	0.0077226950675746	715684.3400596	11216.3382600729	5414.05683345742	71506.4358108759	6102.40649849742	29585.0823827046
Psylvestris	GR_PS_09	0.000772963766584217	200	0.00121136453208788	0.000584718138013401	0.0077226950675746	715707.191281683	11216.3382600729	5414.05683345742	71506.4358108759	6102.40649849742	29585.0823827046
Psylvestris	GR_PS_09	0.000772963766584217	200	0.00121136453208788	0.000584718138013401	0.0077226950675746	715707.191281683	11216.3382600729	5414.05683345742	71506.4358108759	6102.40649849742	29585.0823827046
Psylvestris	GR_PS_09	0.00077298621978703	200	0.00121136453208788	0.000584718138013401	0.0077226950675746	715727.981284287	11216.3382600729	5414.05683345742	71506.4358108759	6102.40649849742	29585.0823827046
Psylvestris	GR_PS_09	0.00077298621978703	200	0.00121136453208788	0.000584718138013401	0.0077226950675746	715727.981284287	11216.3382600729	5414.05683345742	71506.4358108759	6102.40649849742	29585.0823827046
Psylvestris	GR_PS_09	0.00077301055916435	200	0.00121136453208788	0.000584718138013401	0.0077226950675746	715750.517744769	11216.3382600729	5414.05683345742	71506.4358108759	6102.40649849742	29585.0823827046
Psylvestris	GR_PS_09	0.00077301055916435	200	0.00120871342627568	0.000584718138013401	0.0077226950675746	715750.517744769	11191.7909840341	5414.05683345742	71506.4358108759	6066.27681788156	29220.9260529367
Psylvestris	GR_PS_09	0.000773088831310236	200	0.00120871342627568	0.000584718138013401	0.0077226950675746	715822.991953923	11191.7909840341	5414.05683345742	71506.4358108759	6066.27681788156	29220.9260529367
Psylvestris	GR_PS_09	0.000773088831310236	200	0.00120871342627568	0.000584718138013401	0.0077226950675746	715822.991953923	11191.7909840341	5414.05683345742	71506.4358108759	6066.27681788156	29220.9260529367
Psylvestris	GR_PS_09	0.000773162877193741	200	0.00120871342627568	0.000584718138013401	0.0077226950675746	715891.552957168	11191.7909840341	5414.05683345742	71506.4358108759	6066.27681788156	29220.9260529367
Psylvestris	GR_PS_09	0.000773162877193741	200	0.00120871342627568	0.000584718138013401	0.0077226950675746	715891.552957168	11191.7909840341	5414.05683345742	71506.4358108759	6066.27681788156	29220.9260529367
Psylvestris	GR_PS_09	0.000773163784487206	200	0.00120871342627568	0.000584718138013401	0.0077226950675746	715892.39304371	11191.7909840341	5414.05683345742	71506.4358108759	6066.27681788156	29220.9260529367
Psylvestris	GR_PS_09	0.000773163784487206	200	0.00120871342627568	0.000584718138013401	0.0077226950675746	715892.39304371	11191.7909840341	5414.05683345742	71506.4358108759	6066.27681788156	29220.9260529367
Psylvestris	GR_PS_09	0.000773253576541579	200	0.00120871342627568	0.000584718138013401	0.0077226950675746	715975.533834795	11191.7909840341	5414.05683345742	71506.4358108759	6066.27681788156	29220.9260529367
Psylvestris	GR_PS_09	0.000773253576541579	200	0.00120871342627568	0.000584718138013401	0.0077226950675746	715975.533834795	11191.7909840341	5414.05683345742	71506.4358108759	6066.27681788156	29220.9260529367
Psylvestris	GR_PS_09	0.000773300513684586	200	0.00120871342627568	0.000584718138013401	0.0077226950675746	716018.994152395	11191.7909840341	5414.05683345742	71506.4358108759	6066.27681788156	29220.9260529367
Psylvestris	GR_PS_09	0.000773300513684586	200	0.00120871342627568	0.000584718138013401	0.0077226950675746	716018.994152395	11191.7909840341	5414.05683345742	71506.4358108759	6066.27681788156	29220.9260529367
Psylvestris	GR_PS_09	0.000773372613664039	200	0.00120871342627568	0.000584718138013401	0.0077226950675746	716085.753392629	11191.7909840341	5414.05683345742	71506.4358108759	6066.27681788156	29220.9260529367
Psylvestris	GR_PS_09	0.000773372613664039	200	0.00120871342627568	0.000584718138013401	0.0077226950675746	716085.753392629	11191.7909840341	5414.05683345742	71506.4358108759	6066.27681788156	29220.9260529367
Psylvestris	GR_PS_09	0.000773497006273107	200	0.00120871342627568	0.000584718138013401	0.0077226950675746	716200.931734358	11191.7909840341	5414.05683345742	71506.4358108759	6066.27681788156	29220.9260529367
Psylvestris	GR_PS_09	0.000773497006273107	200	0.00120871342627568	0.000584718138013401	0.0077226950675746	716200.931734358	11191.7909840341	5414.05683345742	71506.4358108759	6066.27681788156	29220.9260529367
Psylvestris	GR_PS_09	0.000773527642318501	200	0.00120871342627568	0.000584718138013401	0.0077226950675746	716229.298443057	11191.7909840341	5414.05683345742	71506.4358108759	6066.27681788156	29220.9260529367
Psylvestris	GR_PS_09	0.000773527642318501	200	0.00120871342627568	0.000584718138013401	0.0077226950675746	716229.298443057	11191.7909840341	5414.05683345742	71506.4358108759	6066.27681788156	29220.9260529367
Psylvestris	GR_PS_09	0.000773657024786246	200	0.00120871342627568	0.000584718138013401	0.0077226950675746	716349.097024302	11191.7909840341	5414.05683345742	71506.4358108759	6066.27681788156	29220.9260529367
Psylvestris	GR_PS_09	0.000773657024786246	200	0.00120871342627568	0.000584718138013401	0.0077226950675746	716349.097024302	11191.7909840341	5414.05683345742	71506.4358108759	6066.27681788156	29220.9260529367
Psylvestris	GR_PS_09	0.000773898240055651	200	0.00120871342627568	0.000584718138013401	0.0077226950675746	716572.444495974	11191.7909840341	5414.05683345742	71506.4358108759	6066.27681788156	29220.9260529367
Psylvestris	GR_PS_09	0.000773898240055651	200	0.00120337375707484	0.000584718138013401	0.0077226950675746	716572.444495974	11142.3496025448	5414.05683345742	71506.4358108759	6066.27681788156	29220.9260529367
Psylvestris	GR_PS_09	0.000773957059837833	200	0.00120337375707484	0.000584718138013401	0.0077226950675746	716626.907257253	11142.3496025448	5414.05683345742	71506.4358108759	6066.27681788156	29220.9260529367
Psylvestris	GR_PS_09	0.000773957059837833	200	0.00119395920124546	0.000568597824692792	0.0077226950675746	716626.907257253	11055.1777893098	5264.79467308141	71506.4358108759	6058.81149670305	29220.9260529367
Psylvestris	GR_PS_09	0.000774139254497528	200	0.00119395920124546	0.000568597824692792	0.0077226950675746	716795.60601623	11055.1777893098	5264.79467308141	71506.4358108759	6058.81149670305	29220.9260529367
Psylvestris	GR_PS_09	0.000774139254497528	200	0.00119395920124546	0.000568597824692792	0.0077226950675746	716795.60601623	11055.1777893098	5264.79467308141	71506.4358108759	6058.81149670305	29220.9260529367
Psylvestris	GR_PS_09	0.000774141026929282	200	0.00119395920124546	0.000568597824692792	0.0077226950675746	716797.247156743	11055.1777893098	5264.79467308141	71506.4358108759	6058.81149670305	29220.9260529367
Psylvestris	GR_PS_09	0.000774141026929282	200	0.00119395920124546	0.000568597824692792	0.0077226950675746	716797.247156743	11055.1777893098	5264.79467308141	71506.4358108759	6058.81149670305	29220.9260529367
Psylvestris	GR_PS_09	0.00077420145461621	200	0.00119395920124546	0.000568597824692792	0.0077226950675746	716853.198718713	11055.1777893098	5264.79467308141	71506.4358108759	6058.81149670305	29220.9260529367
Psylvestris	GR_PS_09	0.00077420145461621	200	0.00119395920124546	0.000568597824692792	0.0077226950675746	716853.198718713	11055.1777893098	5264.79467308141	71506.4358108759	6058.81149670305	29220.9260529367
Psylvestris	GR_PS_09	0.000774214954916237	200	0.00119395920124546	0.000568597824692792	0.0077226950675746	716865.698996516	11055.1777893098	5264.79467308141	71506.4358108759	6058.81149670305	29220.9260529367
Psylvestris	GR_PS_09	0.000774214954916237	200	0.00119395920124546	0.000568597824692792	0.0077226950675746	716865.698996516	11055.1777893098	5264.79467308141	71506.4358108759	6058.81149670305	29220.9260529367
Psylvestris	GR_PS_09	0.000774329733739354	200	0.00119395920124546	0.000568597824692792	0.0077226950675746	716971.975684587	11055.1777893098	5264.79467308141	71506.4358108759	6058.81149670305	29220.9260529367
Psylvestris	GR_PS_09	0.000774329733739354	200	0.00119395920124546	0.000568597824692792	0.0077226950675746	716971.975684587	11055.1777893098	5264.79467308141	71506.4358108759	6058.81149670305	29220.9260529367
Psylvestris	GR_PS_09	0.000774384332991261	200	0.00119395920124546	0.000568597824692792	0.0077226950675746	717022.530547464	11055.1777893098	5264.79467308141	71506.4358108759	6058.81149670305	29220.9260529367
Psylvestris	GR_PS_09	0.000774384332991261	200	0.00117801523976638	0.000568597824692792	0.0077226950675746	717022.530547464	10907.5485163553	5264.79467308141	71506.4358108759	6058.81149670305	29220.9260529367
Psylvestris	GR_PS_09	0.000774407392741582	200	0.00117801523976638	0.000568597824692792	0.0077226950675746	717043.882168131	10907.5485163553	5264.79467308141	71506.4358108759	6058.81149670305	29220.9260529367
Psylvestris	GR_PS_09	0.000774407392741582	200	0.00117801523976638	0.000568597824692792	0.0077226950675746	717043.882168131	10907.5485163553	5264.79467308141	71506.4358108759	6058.81149670305	29220.9260529367
Psylvestris	GR_PS_09	0.000774427506984112	200	0.00117801523976638	0.000568597824692792	0.0077226950675746	717062.506466771	10907.5485163553	5264.79467308141	71506.4358108759	6058.81149670305	29220.9260529367
Psylvestris	GR_PS_09	0.000774427506984112	200	0.00117801523976638	0.000568597824692792	0.0077226950675746	717062.506466771	10907.5485163553	5264.79467308141	71506.4358108759	6058.81149670305	29220.9260529367
Psylvestris	GR_PS_09	0.000774476699439544	200	0.00117801523976638	0.000568597824692792	0.0077226950675746	717108.055036614	10907.5485163553	5264.79467308141	71506.4358108759	6058.81149670305	29220.9260529367
Psylvestris	GR_PS_09	0.000774476699439544	200	0.00117801523976638	0.000568597824692792	0.0077226950675746	717108.055036614	10907.5485163553	5264.79467308141	71506.4358108759	6058.81149670305	29220.9260529367
Psylvestris	GR_PS_09	0.000774498456150478	200	0.00117801523976638	0.000568597824692792	0.0077226950675746	717128.200139332	10907.5485163553	5264.79467308141	71506.4358108759	6058.81149670305	29220.9260529367
Psylvestris	GR_PS_09	0.000774498456150478	200	0.00117801523976638	0.000568597824692792	0.0077226950675746	717128.200139332	10907.5485163553	5264.79467308141	71506.4358108759	6058.81149670305	29220.9260529367
Psylvestris	GR_PS_09	0.000774516109989815	200	0.00117801523976638	0.000568597824692792	0.0077226950675746	717144.546286866	10907.5485163553	5264.79467308141	71506.4358108759	6058.81149670305	29220.9260529367
Psylvestris	GR_PS_09	0.000774516109989815	200	0.00117801523976638	0.000568597824692792	0.0077226950675746	717144.546286866	10907.5485163553	5264.79467308141	71506.4358108759	6058.81149670305	29220.9260529367
Psylvestris	GR_PS_09	0.000774688967903201	200	0.00117801523976638	0.000568597824692792	0.0077226950675746	717304.599910371	10907.5485163553	5264.79467308141	71506.4358108759	6058.81149670305	29220.9260529367
Psylvestris	GR_PS_09	0.000774688967903201	200	0.00117683061116884	0.000568597824692792	0.0077226950675746	717304.599910371	10896.5797330448	5264.79467308141	71506.4358108759	6058.81149670305	29220.9260529367
Psylvestris	GR_PS_09	0.000774699099532836	200	0.00117683061116884	0.000568597824692792	0.0077226950675746	717313.981048922	10896.5797330448	5264.79467308141	71506.4358108759	6058.81149670305	29220.9260529367
Psylvestris	GR_PS_09	0.000774699099532836	200	0.00117683061116884	0.000568597824692792	0.0077226950675746	717313.981048922	10896.5797330448	5264.79467308141	71506.4358108759	6058.81149670305	29220.9260529367
Psylvestris	GR_PS_09	0.000774769150056444	200	0.00117683061116884	0.000568597824692792	0.0077226950675746	717378.842644856	10896.5797330448	5264.79467308141	71506.4358108759	6058.81149670305	29220.9260529367
Psylvestris	GR_PS_09	0.000774769150056444	200	0.00117683061116884	0.000568597824692792	0.0077226950675746	717378.842644856	10896.5797330448	5264.79467308141	71506.4358108759	6058.81149670305	29220.9260529367
Psylvestris	GR_PS_09	0.000774874311179666	200	0.00117683061116884	0.000568597824692792	0.0077226950675746	717476.214055246	10896.5797330448	5264.79467308141	71506.4358108759	6058.81149670305	29220.9260529367
Psylvestris	GR_PS_09	0.000774874311179666	200	0.00117683061116884	0.000495405196447774	0.0077226950675746	717476.214055246	10896.5797330448	4587.0851522942	71506.4358108759	6051.16669736756	29220.9260529367
Psylvestris	GR_PS_09	0.000775234191382596	200	0.00117683061116884	0.000495405196447774	0.0077226950675746	717809.436465367	10896.5797330448	4587.0851522942	71506.4358108759	6051.16669736756	29220.9260529367
Psylvestris	GR_PS_09	0.000775234191382596	200	0.00117683061116884	0.000495405196447774	0.0077226950675746	717809.436465367	10896.5797330448	4587.0851522942	71506.4358108759	6051.16669736756	29220.9260529367
Psylvestris	GR_PS_09	0.000775592329273659	200	0.00117683061116884	0.000495405196447774	0.0077226950675746	718141.045623758	10896.5797330448	4587.0851522942	71506.4358108759	6051.16669736756	29220.9260529367
Psylvestris	GR_PS_09	0.000775592329273659	200	0.00117683061116884	0.000495405196447774	0.0077226950675746	718141.045623758	10896.5797330448	4587.0851522942	71506.4358108759	6051.16669736756	29220.9260529367
Psylvestris	GR_PS_09	0.000776121214515786	200	0.00117683061116884	0.000495405196447774	0.0077226950675746	718630.754181284	10896.5797330448	4587.0851522942	71506.4358108759	6051.16669736756	29220.9260529367
Psylvestris	GR_PS_09	0.000776121214515786	200	0.00117683061116884	0.000495405196447774	0.0077226950675746	718630.754181284	10896.5797330448	4587.0851522942	71506.4358108759	6048.46967425174	29220.9260529367
Psylvestris	GR_PS_09	0.000776327978527856	200	0.00117683061116884	0.000495405196447774	0.0077226950675746	718822.202340607	10896.5797330448	4587.0851522942	71506.4358108759	6048.46967425174	29220.9260529367
Psylvestris	GR_PS_09	0.000776327978527856	200	0.00117683061116884	0.000495405196447774	0.0077226950675746	718822.202340607	10896.5797330448	4587.0851522942	71506.4358108759	6048.46967425174	29220.9260529367
Psylvestris	GR_PS_09	0.000776330753547479	200	0.00117683061116884	0.000495405196447774	0.0077226950675746	718824.771803222	10896.5797330448	4587.0851522942	71506.4358108759	6048.46967425174	29220.9260529367
Psylvestris	GR_PS_09	0.000776330753547479	200	0.00117683061116884	0.000495405196447774	0.0077226950675746	718824.771803222	10896.5797330448	4587.0851522942	71506.4358108759	6048.46967425174	29220.9260529367
Psylvestris	GR_PS_09	0.000776479323287088	200	0.00117683061116884	0.000495405196447774	0.0077226950675746	718962.336376933	10896.5797330448	4587.0851522942	71506.4358108759	6048.46967425174	29220.9260529367
Psylvestris	GR_PS_09	0.000776479323287088	200	0.00117683061116884	0.000495405196447774	0.0077226950675746	718962.336376933	10896.5797330448	4587.0851522942	71506.4358108759	6048.46967425174	29220.9260529367
Psylvestris	GR_PS_09	0.000776623809176042	200	0.00117683061116884	0.000495405196447774	0.0077226950675746	719096.119607446	10896.5797330448	4587.0851522942	71506.4358108759	6048.46967425174	29220.9260529367
Psylvestris	GR_PS_09	0.000776623809176042	200	0.00117683061116884	0.000495405196447774	0.0077226950675746	719096.119607446	10896.5797330448	4587.0851522942	71506.4358108759	6048.46967425174	29220.9260529367
Psylvestris	GR_PS_09	0.000776752155204934	200	0.00117683061116884	0.000495405196447774	0.0077226950675746	719214.958523087	10896.5797330448	4587.0851522942	71506.4358108759	6048.46967425174	29220.9260529367
Psylvestris	GR_PS_09	0.000776752155204934	200	0.00117683061116884	0.000495405196447774	0.0077226950675746	719214.958523087	10896.5797330448	4587.0851522942	71506.4358108759	6048.46967425174	29220.9260529367
Psylvestris	GR_PS_09	0.000776762491932725	200	0.00117683061116884	0.000495405196447774	0.0077226950675746	719224.529567338	10896.5797330448	4587.0851522942	71506.4358108759	6048.46967425174	29220.9260529367
Psylvestris	GR_PS_09	0.000776762491932725	200	0.00117683061116884	0.000495405196447774	0.0077226950675746	719224.529567338	10896.5797330448	4587.0851522942	71506.4358108759	6048.46967425174	29220.9260529367
Psylvestris	GR_PS_09	0.000776813481894115	200	0.00117683061116884	0.000495405196447774	0.0077226950675746	719271.742494551	10896.5797330448	4587.0851522942	71506.4358108759	6048.46967425174	29220.9260529367
Psylvestris	GR_PS_09	0.000776813481894115	200	0.00117683061116884	0.000495405196447774	0.0077226950675746	719271.742494551	10896.5797330448	4587.0851522942	71506.4358108759	6048.46967425174	29220.9260529367
Psylvestris	GR_PS_09	0.000776928915621187	200	0.00117683061116884	0.000495405196447774	0.0077226950675746	719378.625575173	10896.5797330448	4587.0851522942	71506.4358108759	6048.46967425174	29220.9260529367
Psylvestris	GR_PS_09	0.000776928915621187	200	0.00117683061116884	0.000495405196447774	0.0077226950675746	719378.625575173	10896.5797330448	4587.0851522942	71506.4358108759	6048.46967425174	29220.9260529367
Psylvestris	GR_PS_09	0.000777013293843679	200	0.00117683061116884	0.000495405196447774	0.0077226950675746	719456.753558962	10896.5797330448	4587.0851522942	71506.4358108759	6048.46967425174	29220.9260529367
Psylvestris	GR_PS_09	0.000777013293843679	200	0.00117683061116884	0.000490253306268685	0.0077226950675746	719456.753558962	10896.5797330448	4539.38246545079	71506.4358108759	6048.46967425174	29220.9260529367
Psylvestris	GR_PS_09	0.000777041838212691	200	0.00117683061116884	0.000490253306268685	0.0077226950675746	719483.18353027	10896.5797330448	4539.38246545079	71506.4358108759	6048.46967425174	29220.9260529367
Psylvestris	GR_PS_09	0.000777041838212691	200	0.00117683061116884	0.000490253306268685	0.0077226950675746	719483.18353027	10896.5797330448	4539.38246545079	71506.4358108759	6048.46967425174	29220.9260529367
Psylvestris	GR_PS_09	0.000777077489926169	200	0.00117683061116884	0.000490253306268685	0.0077226950675746	719516.194376082	10896.5797330448	4539.38246545079	71506.4358108759	6048.46967425174	29220.9260529367
Psylvestris	GR_PS_09	0.000777077489926169	200	0.00117683061116884	0.000490253306268685	0.0077226950675746	719516.194376082	10896.5797330448	4539.38246545079	71506.4358108759	6048.46967425174	29220.9260529367
Psylvestris	GR_PS_09	0.000777272275384333	200	0.00117683061116884	0.000490253306268685	0.0077226950675746	719696.55128179	10896.5797330448	4539.38246545079	71506.4358108759	6048.46967425174	29220.9260529367
Psylvestris	GR_PS_09	0.000777272275384333	200	0.00117683061116884	0.000490253306268685	0.0077226950675746	719696.55128179	10896.5797330448	4539.38246545079	71506.4358108759	6048.46967425174	29220.9260529367
Psylvestris	GR_PS_09	0.000777453885960142	200	0.00117683061116884	0.000490253306268685	0.0077226950675746	719864.709222353	10896.5797330448	4539.38246545079	71506.4358108759	6048.46967425174	29220.9260529367
Psylvestris	GR_PS_09	0.000777453885960142	200	0.0011744553293286	0.00027114670267566	0.0077226950675746	719864.709222353	10874.5863826723	2510.61761736722	71506.4358108759	6035.21860789086	29220.9260529367
Psylvestris	GR_PS_09	0.000777490912818863	200	0.0011744553293286	0.00027114670267566	0.0077226950675746	719898.993350799	10874.5863826723	2510.61761736722	71506.4358108759	6035.21860789086	29220.9260529367
Psylvestris	GR_PS_09	0.000777490912818863	200	0.0011744553293286	0.00027114670267566	0.0077226950675746	719898.993350799	10874.5863826723	2510.61761736722	71506.4358108759	6035.21860789086	29220.9260529367
Psylvestris	GR_PS_09	0.000777670178209487	200	0.0011744553293286	0.00027114670267566	0.0077226950675746	720064.979823599	10874.5863826723	2510.61761736722	71506.4358108759	6035.21860789086	29220.9260529367
Psylvestris	GR_PS_09	0.000777670178209487	200	0.0011744553293286	0.00027114670267566	0.0077226950675746	720064.979823599	10874.5863826723	2510.61761736722	71506.4358108759	6035.21860789086	29220.9260529367
Psylvestris	GR_PS_09	0.000777674553848937	200	0.0011744553293286	0.00027114670267566	0.0077226950675746	720069.031341608	10874.5863826723	2510.61761736722	71506.4358108759	6035.21860789086	29220.9260529367
Psylvestris	GR_PS_09	0.000777674553848937	200	0.0011744553293286	0.00027114670267566	0.0077226950675746	720069.031341608	10874.5863826723	2510.61761736722	71506.4358108759	6035.21860789086	29220.9260529367
Psylvestris	GR_PS_09	0.000777717801533672	200	0.0011744553293286	0.00027114670267566	0.0077226950675746	720109.075494141	10874.5863826723	2510.61761736722	71506.4358108759	6035.21860789086	29220.9260529367
Psylvestris	GR_PS_09	0.000777717801533672	200	0.0011744553293286	0.00027114670267566	0.0077226950675746	720109.075494141	10874.5863826723	2510.61761736722	71506.4358108759	6035.21860789086	29220.9260529367
Psylvestris	GR_PS_09	0.000777770235735737	200	0.0011744553293286	0.00027114670267566	0.0077226950675746	720157.625681238	10874.5863826723	2510.61761736722	71506.4358108759	6035.21860789086	29220.9260529367
Psylvestris	GR_PS_09	0.000777770235735737	200	0.0011658994164053	0.00027114670267566	0.0077226950675746	720157.625681238	10795.3649667158	2510.61761736722	71506.4358108759	6035.21860789086	29220.9260529367
Psylvestris	GR_PS_09	0.000777782218650946	200	0.0011658994164053	0.00027114670267566	0.0077226950675746	720168.720973098	10795.3649667158	2510.61761736722	71506.4358108759	6035.21860789086	29220.9260529367
Psylvestris	GR_PS_09	0.000777782218650946	200	0.0011658994164053	0.00027114670267566	0.0077226950675746	720168.720973098	10795.3649667158	2510.61761736722	71506.4358108759	6035.21860789086	29220.9260529367
Psylvestris	GR_PS_09	0.000777836196672004	200	0.0011658994164053	0.00027114670267566	0.0077226950675746	720218.700622226	10795.3649667158	2510.61761736722	71506.4358108759	6035.21860789086	29220.9260529367
Psylvestris	GR_PS_09	0.000777836196672004	200	0.0011658994164053	0.00027114670267566	0.0077226950675746	720218.700622226	10795.3649667158	2510.61761736722	71506.4358108759	6035.21860789086	29220.9260529367
Psylvestris	GR_PS_09	0.000777981814309812	200	0.0011658994164053	0.00027114670267566	0.0077226950675746	720353.531768344	10795.3649667158	2510.61761736722	71506.4358108759	6035.21860789086	29220.9260529367
Psylvestris	GR_PS_09	0.000777981814309812	200	0.00116232077717931	0.00027114670267566	0.0077226950675746	720353.531768344	10762.2294183269	2510.61761736722	71506.4358108759	6035.21860789086	29220.9260529367
Psylvestris	GR_PS_09	0.000778039798850744	200	0.00116232077717931	0.00027114670267566	0.0077226950675746	720407.221158097	10762.2294183269	2510.61761736722	71506.4358108759	6035.21860789086	29220.9260529367
Psylvestris	GR_PS_09	0.000778039798850744	200	0.00116232077717931	0.00027114670267566	0.0077226950675746	720407.221158097	10762.2294183269	2510.61761736722	71506.4358108759	6035.21860789086	29057.263802188
Psylvestris	GR_PS_09	0.000778183629605947	200	0.00116232077717931	0.00027114670267566	0.0077226950675746	720540.397783284	10762.2294183269	2510.61761736722	71506.4358108759	6035.21860789086	29057.263802188
Psylvestris	GR_PS_09	0.000778183629605947	200	0.00116232077717931	0.00027114670267566	0.0077226950675746	720540.397783284	10762.2294183269	2510.61761736722	71506.4358108759	6035.21860789086	29057.263802188
Psylvestris	GR_PS_09	0.000778266291272914	200	0.00116232077717931	0.00027114670267566	0.0077226950675746	720616.936363809	10762.2294183269	2510.61761736722	71506.4358108759	6035.21860789086	29057.263802188
Psylvestris	GR_PS_09	0.000778266291272914	200	0.00115686231769235	0.00027114670267566	0.0077226950675746	720616.936363809	10711.688126781	2510.61761736722	71506.4358108759	6035.21860789086	29057.263802188
Psylvestris	GR_PS_09	0.000778355369108157	200	0.00115686231769235	0.00027114670267566	0.0077226950675746	720699.415840886	10711.688126781	2510.61761736722	71506.4358108759	6035.21860789086	29057.263802188
Psylvestris	GR_PS_09	0.000778355369108157	200	0.00115686231769235	0.00027114670267566	0.0077226950675746	720699.415840886	10711.688126781	2510.61761736722	71506.4358108759	6035.21860789086	29057.263802188
Psylvestris	GR_PS_09	0.000778407895205549	200	0.00115686231769235	0.00027114670267566	0.0077226950675746	720748.05111625	10711.688126781	2510.61761736722	71506.4358108759	6035.21860789086	29057.263802188
Psylvestris	GR_PS_09	0.000778407895205549	200	0.00115686231769235	0.00027114670267566	0.0077226950675746	720748.05111625	10711.688126781	2510.61761736722	71506.4358108759	6035.21860789086	29057.263802188
Psylvestris	GR_PS_09	0.000778583854168728	200	0.00115686231769235	0.00027114670267566	0.0077226950675746	720910.976082156	10711.688126781	2510.61761736722	71506.4358108759	6035.21860789086	29057.263802188
Psylvestris	GR_PS_09	0.000778583854168728	200	0.00115686231769235	0.00027114670267566	0.0077226950675746	720910.976082156	10711.688126781	2510.61761736722	71506.4358108759	6035.21860789086	29057.263802188
Psylvestris	GR_PS_09	0.000778615370406454	200	0.00115686231769235	0.00027114670267566	0.0077226950675746	720940.157783754	10711.688126781	2510.61761736722	71506.4358108759	6035.21860789086	29057.263802188
Psylvestris	GR_PS_09	0.000778615370406454	200	0.00115686231769235	0.00027114670267566	0.0077226950675746	720940.157783754	10711.688126781	2510.61761736722	71506.4358108759	6035.21860789086	29057.263802188
Psylvestris	GR_PS_09	0.000778800997364564	200	0.00115686231769235	0.00027114670267566	0.0077226950675746	721112.034596818	10711.688126781	2510.61761736722	71506.4358108759	6035.21860789086	29057.263802188
Psylvestris	GR_PS_09	0.000778800997364564	200	0.00115686231769235	0.00027114670267566	0.0077226950675746	721112.034596818	10711.688126781	2510.61761736722	71506.4358108759	6035.21860789086	29057.263802188
Psylvestris	GR_PS_09	0.000778967594566234	200	0.00115686231769235	0.00027114670267566	0.0077226950675746	721266.291265031	10711.688126781	2510.61761736722	71506.4358108759	6035.21860789086	29057.263802188
Psylvestris	GR_PS_09	0.000778967594566234	200	0.00115686231769235	0.00027114670267566	0.0077226950675746	721266.291265031	10711.688126781	2510.61761736722	71506.4358108759	6035.21860789086	29057.263802188
Psylvestris	GR_PS_09	0.00077907650680783	200	0.00115686231769235	0.00027114670267566	0.0077226950675746	721367.135933176	10711.688126781	2510.61761736722	71506.4358108759	6035.21860789086	29057.263802188
Psylvestris	GR_PS_09	0.00077907650680783	200	0.00115487811390543	0.00027114670267566	0.0077226950675746	721367.135933176	10693.3158694947	2510.61761736722	71506.4358108759	6035.21860789086	28747.777974267
Psylvestris	GR_PS_09	0.000779087614742615	200	0.00115487811390543	0.00027114670267566	0.0077226950675746	721377.421057977	10693.3158694947	2510.61761736722	71506.4358108759	6035.21860789086	28747.777974267
Psylvestris	GR_PS_09	0.000779087614742615	200	0.00115487811390543	0.00027114670267566	0.0077226950675746	721377.421057977	10693.3158694947	2510.61761736722	71506.4358108759	6035.21860789086	28747.777974267
Psylvestris	GR_PS_09	0.00077910408205805	200	0.00115487811390543	0.00027114670267566	0.0077226950675746	721392.668572268	10693.3158694947	2510.61761736722	71506.4358108759	6035.21860789086	28747.777974267
Psylvestris	GR_PS_09	0.00077910408205805	200	0.00115487811390543	0.00027114670267566	0.0077226950675746	721392.668572268	10693.3158694947	2510.61761736722	71506.4358108759	6035.21860789086	28747.777974267
Psylvestris	GR_PS_09	0.000779141559310544	200	0.00115487811390543	0.00027114670267566	0.0077226950675746	721427.369731986	10693.3158694947	2510.61761736722	71506.4358108759	6035.21860789086	28747.777974267
Psylvestris	GR_PS_09	0.000779141559310544	200	0.00115487811390543	0.00027114670267566	0.0077226950675746	721427.369731986	10693.3158694947	2510.61761736722	71506.4358108759	6035.21860789086	28747.777974267
Psylvestris	GR_PS_09	0.000779186911524429	200	0.00115487811390543	0.00027114670267566	0.0077226950675746	721469.36252262	10693.3158694947	2510.61761736722	71506.4358108759	6035.21860789086	28747.777974267
Psylvestris	GR_PS_09	0.000779186911524429	200	0.00115487811390543	0.00027114670267566	0.0077226950675746	721469.36252262	10693.3158694947	2510.61761736722	71506.4358108759	6035.21860789086	28747.777974267
Psylvestris	GR_PS_09	0.000779266491689743	200	0.00115487811390543	0.00027114670267566	0.0077226950675746	721543.047860873	10693.3158694947	2510.61761736722	71506.4358108759	6035.21860789086	28747.777974267
Psylvestris	GR_PS_09	0.000779266491689743	200	0.00115487811390543	0.00027114670267566	0.0077226950675746	721543.047860873	10693.3158694947	2510.61761736722	71506.4358108759	6035.21860789086	28747.777974267
Psylvestris	GR_PS_09	0.000779269412244002	200	0.00115487811390543	0.00027114670267566	0.0077226950675746	721545.75207778	10693.3158694947	2510.61761736722	71506.4358108759	6035.21860789086	28747.777974267
Psylvestris	GR_PS_09	0.000779269412244002	200	0.00115487811390543	0.00027114670267566	0.0077226950675746	721545.75207778	10693.3158694947	2510.61761736722	71506.4358108759	6035.21860789086	28747.777974267
Psylvestris	GR_PS_09	0.000779284106849764	200	0.00115487811390543	0.00027114670267566	0.0077226950675746	721559.358194226	10693.3158694947	2510.61761736722	71506.4358108759	6035.21860789086	28747.777974267
Psylvestris	GR_PS_09	0.000779284106849764	200	0.00115487811390543	0.00027114670267566	0.0077226950675746	721559.358194226	10693.3158694947	2510.61761736722	71506.4358108759	6035.21860789086	28747.777974267
Psylvestris	GR_PS_09	0.000779329717427307	200	0.00115487811390543	0.00027114670267566	0.0077226950675746	721601.590210469	10693.3158694947	2510.61761736722	71506.4358108759	6035.21860789086	28747.777974267
Psylvestris	GR_PS_09	0.000779329717427307	200	0.00112677668043133	0.00027114670267566	0.0077226950675746	721601.590210469	10433.1174114012	2510.61761736722	71506.4358108759	6035.21860789086	28747.777974267
Psylvestris	GR_PS_09	0.000779452528012748	200	0.00112677668043133	0.00027114670267566	0.0077226950675746	721715.303715508	10433.1174114012	2510.61761736722	71506.4358108759	6035.21860789086	28747.777974267
Psylvestris	GR_PS_09	0.000779452528012748	200	0.00112677668043133	0.00027114670267566	0.0077226950675746	721715.303715508	10433.1174114012	2510.61761736722	71506.4358108759	6035.21860789086	28747.777974267
Psylvestris	GR_PS_09	0.000779465760192584	200	0.00112677668043133	0.00027114670267566	0.0077226950675746	721727.555733874	10433.1174114012	2510.61761736722	71506.4358108759	6035.21860789086	28747.777974267
Psylvestris	GR_PS_09	0.000779465760192584	200	0.00112023195122762	0.00027114670267566	0.0077226950675746	721727.555733874	10372.5180669224	2510.61761736722	71506.4358108759	6035.21860789086	28747.777974267
Psylvestris	GR_PS_09	0.000779512085504198	200	0.00112023195122762	0.00027114670267566	0.0077226950675746	721770.449540924	10372.5180669224	2510.61761736722	71506.4358108759	6035.21860789086	28747.777974267
Psylvestris	GR_PS_09	0.000779512085504198	200	0.00112023195122762	0.00027114670267566	0.0077226950675746	721770.449540924	10372.5180669224	2510.61761736722	71506.4358108759	6035.21860789086	28747.777974267
Psylvestris	GR_PS_09	0.000779534298219547	200	0.00112023195122762	0.00027114670267566	0.0077226950675746	721791.016869951	10372.5180669224	2510.61761736722	71506.4358108759	6035.21860789086	28747.777974267
Psylvestris	GR_PS_09	0.000779534298219547	200	0.00112023195122762	0.00027114670267566	0.0077226950675746	721791.016869951	10372.5180669224	2510.61761736722	71506.4358108759	6035.21860789086	28747.777974267
Psylvestris	GR_PS_09	0.000779560038349365	200	0.00112023195122762	0.00027114670267566	0.0077226950675746	721814.850323486	10372.5180669224	2510.61761736722	71506.4358108759	6035.21860789086	28747.777974267
Psylvestris	GR_PS_09	0.000779560038349365	200	0.00111409427848397	0.00027114670267566	0.0077226950675746	721814.850323486	10315.6877637405	2510.61761736722	71506.4358108759	6015.49116925029	28003.9719840981
Psylvestris	GR_PS_09	0.000779573089804251	200	0.00111409427848397	0.00027114670267566	0.0077226950675746	721826.935003936	10315.6877637405	2510.61761736722	71506.4358108759	6015.49116925029	28003.9719840981
Psylvestris	GR_PS_09	0.000779573089804251	200	0.00111409427848397	0.00027114670267566	0.0077226950675746	721826.935003936	10315.6877637405	2510.61761736722	71506.4358108759	6015.49116925029	28003.9719840981
Psylvestris	GR_PS_09	0.000779632712726213	200	0.00111409427848397	0.00027114670267566	0.0077226950675746	721882.14141316	10315.6877637405	2510.61761736722	71506.4358108759	6015.49116925029	28003.9719840981
Psylvestris	GR_PS_09	0.000779632712726213	200	0.00111327505771254	0.00027114670267566	0.0077226950675746	721882.14141316	10308.1023862272	2510.61761736722	71506.4358108759	6005.88484343555	28003.9719840981
Psylvestris	GR_PS_09	0.000779652269225826	200	0.00111327505771254	0.00027114670267566	0.0077226950675746	721900.249283172	10308.1023862272	2510.61761736722	71506.4358108759	6005.88484343555	28003.9719840981
Psylvestris	GR_PS_09	0.000779652269225826	200	0.00111327505771254	0.00027114670267566	0.0077226950675746	721900.249283172	10308.1023862272	2510.61761736722	71506.4358108759	6005.88484343555	28003.9719840981
Psylvestris	GR_PS_09	0.000779661726848928	200	0.00111327505771254	0.00027114670267566	0.0077226950675746	721909.0063416	10308.1023862272	2510.61761736722	71506.4358108759	6005.88484343555	28003.9719840981
Psylvestris	GR_PS_09	0.000779661726848928	200	0.00111327505771254	0.00027114670267566	0.0077226950675746	721909.0063416	10308.1023862272	2510.61761736722	71506.4358108759	6005.88484343555	28003.9719840981
Psylvestris	GR_PS_09	0.000779677483213318	200	0.00111327505771254	0.00027114670267566	0.0077226950675746	721923.595567887	10308.1023862272	2510.61761736722	71506.4358108759	6005.88484343555	28003.9719840981
Psylvestris	GR_PS_09	0.000779677483213318	200	0.00111327505771254	0.00027114670267566	0.0077226950675746	721923.595567887	10308.1023862272	2510.61761736722	71506.4358108759	6005.88484343555	27441.3055365598
Psylvestris	GR_PS_09	0.000779736953626949	200	0.00111327505771254	0.00027114670267566	0.0077226950675746	721978.660765693	10308.1023862272	2510.61761736722	71506.4358108759	6005.88484343555	27441.3055365598
Psylvestris	GR_PS_09	0.000779736953626949	200	0.00110376633405987	0.00027114670267566	0.0077226950675746	721978.660765693	10220.0586487025	2510.61761736722	71506.4358108759	5984.4208323571	27441.3055365598
Psylvestris	GR_PS_09	0.00077981487551339	200	0.00110376633405987	0.00027114670267566	0.0077226950675746	722050.810660546	10220.0586487025	2510.61761736722	71506.4358108759	5984.4208323571	27441.3055365598
Psylvestris	GR_PS_09	0.00077981487551339	200	0.00110376633405987	0.00027114670267566	0.0077226950675746	722050.810660546	10220.0586487025	2510.61761736722	71506.4358108759	5984.4208323571	27441.3055365598
Psylvestris	GR_PS_09	0.000779820761151531	200	0.00110376633405987	0.00027114670267566	0.0077226950675746	722056.260325492	10220.0586487025	2510.61761736722	71506.4358108759	5984.4208323571	27441.3055365598
Psylvestris	GR_PS_09	0.000779820761151531	200	0.00110375376088736	0.00027114670267566	0.0077226950675746	722056.260325492	10219.9422304385	2510.61761736722	71506.4358108759	5984.4208323571	27120.2215390885
Psylvestris	GR_PS_09	0.000779873082269355	200	0.00110375376088736	0.00027114670267566	0.0077226950675746	722104.705804958	10219.9422304385	2510.61761736722	71506.4358108759	5984.4208323571	27120.2215390885
Psylvestris	GR_PS_09	0.000779873082269355	200	0.00110375376088736	0.00027114670267566	0.0077226950675746	722104.705804958	10219.9422304385	2510.61761736722	71506.4358108759	5984.4208323571	27120.2215390885
Psylvestris	GR_PS_09	0.000780047163803433	200	0.00110375376088736	0.00027114670267566	0.0077226950675746	722265.892410586	10219.9422304385	2510.61761736722	71506.4358108759	5984.4208323571	27120.2215390885
Psylvestris	GR_PS_09	0.000780047163803433	200	0.00110375376088736	0.00027114670267566	0.0077226950675746	722265.892410586	10219.9422304385	2510.61761736722	71506.4358108759	5984.4208323571	27120.2215390885
Psylvestris	GR_PS_09	0.000780088255075794	200	0.00110375376088736	0.00027114670267566	0.0077226950675746	722303.939884994	10219.9422304385	2510.61761736722	71506.4358108759	5984.4208323571	27120.2215390885
Psylvestris	GR_PS_09	0.000780088255075794	200	0.00110375376088736	0.00027114670267566	0.0077226950675746	722303.939884994	10219.9422304385	2510.61761736722	71506.4358108759	5984.4208323571	27120.2215390885
Psylvestris	GR_PS_09	0.000780124277160705	200	0.00110375376088736	0.00027114670267566	0.0077226950675746	722337.29366732	10219.9422304385	2510.61761736722	71506.4358108759	5984.4208323571	27120.2215390885
Psylvestris	GR_PS_09	0.000780124277160705	200	0.00110375376088736	0.00027114670267566	0.0077226950675746	722337.29366732	10219.9422304385	2510.61761736722	71506.4358108759	5984.4208323571	27120.2215390885
Psylvestris	GR_PS_09	0.000780198998491287	200	0.00110375376088736	0.00027114670267566	0.0077226950675746	722406.480084525	10219.9422304385	2510.61761736722	71506.4358108759	5984.4208323571	27120.2215390885
Psylvestris	GR_PS_09	0.000780198998491287	200	0.00110375376088736	0.00047348357549082	0.0077226950675746	722406.480084525	10219.9422304385	4384.10718047055	71506.4358108759	5984.4208323571	27120.2215390885
Psylvestris	GR_PS_09	0.00078025732985187	200	0.00110375376088736	0.00047348357549082	0.0077226950675746	722460.490603583	10219.9422304385	4384.10718047055	71506.4358108759	5984.4208323571	27120.2215390885
Psylvestris	GR_PS_09	0.00078025732985187	200	0.00110375376088736	0.00047348357549082	0.0077226950675746	722460.490603583	10219.9422304385	4384.10718047055	71506.4358108759	5984.4208323571	27120.2215390885
Psylvestris	GR_PS_09	0.000780289683620411	200	0.00110375376088736	0.00047348357549082	0.0077226950675746	722490.447796677	10219.9422304385	4384.10718047055	71506.4358108759	5984.4208323571	27120.2215390885
Psylvestris	GR_PS_09	0.000780289683620411	200	0.00110375376088736	0.00047348357549082	0.0077226950675746	722490.447796677	10219.9422304385	4384.10718047055	71506.4358108759	5984.4208323571	27120.2215390885
Psylvestris	GR_PS_09	0.000780324239766157	200	0.00110375376088736	0.00047348357549082	0.0077226950675746	722522.444227923	10219.9422304385	4384.10718047055	71506.4358108759	5984.4208323571	27120.2215390885
Psylvestris	GR_PS_09	0.000780324239766157	200	0.00110375376088736	0.00047348357549082	0.0077226950675746	722522.444227923	10219.9422304385	4384.10718047055	71506.4358108759	5984.4208323571	27120.2215390885
Psylvestris	GR_PS_09	0.000780473664231008	200	0.00110375376088736	0.00047348357549082	0.0077226950675746	722660.800213896	10219.9422304385	4384.10718047055	71506.4358108759	5984.4208323571	27120.2215390885
Psylvestris	GR_PS_09	0.000780473664231008	200	0.00110375376088736	0.00047348357549082	0.0077226950675746	722660.800213896	10219.9422304385	4384.10718047055	71506.4358108759	5984.4208323571	27120.2215390885
Psylvestris	GR_PS_09	0.000780478221161392	200	0.00110375376088736	0.00047348357549082	0.0077226950675746	722665.019593881	10219.9422304385	4384.10718047055	71506.4358108759	5984.4208323571	27120.2215390885
Psylvestris	GR_PS_09	0.000780478221161392	200	0.00110375376088736	0.00047348357549082	0.0077226950675746	722665.019593881	10219.9422304385	4384.10718047055	71506.4358108759	5984.4208323571	27120.2215390885
Psylvestris	GR_PS_09	0.000780515462916905	200	0.00110375376088736	0.00047348357549082	0.0077226950675746	722699.502700838	10219.9422304385	4384.10718047055	71506.4358108759	5984.4208323571	27120.2215390885
Psylvestris	GR_PS_09	0.000780515462916905	200	0.00110311554141187	0.00047348357549082	0.0077226950675746	722699.502700838	10214.0327908507	4384.10718047055	71506.4358108759	5978.47986282274	27120.2215390885
Psylvestris	GR_PS_09	0.000780615172349703	200	0.00110311554141187	0.00047348357549082	0.0077226950675746	722791.826249725	10214.0327908507	4384.10718047055	71506.4358108759	5978.47986282274	27120.2215390885
Psylvestris	GR_PS_09	0.000780615172349703	200	0.00106842255676352	0.00047348357549082	0.0077226950675746	722791.826249725	9892.80145151403	4384.10718047055	71506.4358108759	5978.47986282274	27120.2215390885
Psylvestris	GR_PS_09	0.000780631429338941	200	0.00106842255676352	0.00047348357549082	0.0077226950675746	722806.879017538	9892.80145151403	4384.10718047055	71506.4358108759	5978.47986282274	27120.2215390885
Psylvestris	GR_PS_09	0.000780631429338941	200	0.00106842255676352	0.00047348357549082	0.0077226950675746	722806.879017538	9892.80145151403	4384.10718047055	71506.4358108759	5978.47986282274	27120.2215390885
Psylvestris	GR_PS_09	0.00078067911963088	200	0.00106842255676352	0.00047348357549082	0.0077226950675746	722851.03669526	9892.80145151403	4384.10718047055	71506.4358108759	5978.47986282274	27120.2215390885
Psylvestris	GR_PS_09	0.00078067911963088	200	0.00103367633258781	0.00047348357549082	0.0077226950675746	722851.03669526	9571.07715359079	4384.10718047055	71506.4358108759	5978.47986282274	26478.242723825
Psylvestris	GR_PS_09	0.000780779208199996	200	0.00103367633258781	0.00047348357549082	0.0077226950675746	722943.711296293	9571.07715359079	4384.10718047055	71506.4358108759	5978.47986282274	26478.242723825
Psylvestris	GR_PS_09	0.000780779208199996	200	0.000991865557107383	0.00047348357549082	0.0077226950675746	722943.711296293	9183.94034358688	4384.10718047055	71506.4358108759	5978.47986282274	26421.1031846293
Psylvestris	GR_PS_09	0.000780791497179031	200	0.000991865557107383	0.00047348357549082	0.0077226950675746	722955.089980584	9183.94034358688	4384.10718047055	71506.4358108759	5978.47986282274	26421.1031846293
Psylvestris	GR_PS_09	0.000780791497179031	200	0.000991865557107383	0.00047348357549082	0.0077226950675746	722955.089980584	9183.94034358688	4384.10718047055	71506.4358108759	5978.47986282274	26421.1031846293
Psylvestris	GR_PS_09	0.000780984474261022	200	0.000991865557107383	0.00047348357549082	0.0077226950675746	723133.772463909	9183.94034358688	4384.10718047055	71506.4358108759	5978.47986282274	26421.1031846293
Psylvestris	GR_PS_09	0.000780984474261022	200	0.000991865557107383	0.00047348357549082	0.0077226950675746	723133.772463909	9183.94034358688	4384.10718047055	71506.4358108759	5978.47986282274	26421.1031846293
Psylvestris	GR_PS_09	0.0007811548366033	200	0.000991865557107383	0.00047348357549082	0.0077226950675746	723291.515373426	9183.94034358688	4384.10718047055	71506.4358108759	5978.47986282274	26421.1031846293
Psylvestris	GR_PS_09	0.0007811548366033	200	0.000991865557107383	0.00047348357549082	0.0077226950675746	723291.515373426	9183.94034358688	4384.10718047055	71506.4358108759	5978.47986282274	26421.1031846293
Psylvestris	GR_PS_09	0.000781188670148571	200	0.000991865557107383	0.00047348357549082	0.0077226950675746	723322.842730159	9183.94034358688	4384.10718047055	71506.4358108759	5978.47986282274	26421.1031846293
Psylvestris	GR_PS_09	0.000781188670148571	200	0.000991865557107383	0.00047348357549082	0.0071647463925724	723322.842730159	9183.94034358688	4384.10718047055	66340.2443756704	5978.47986282274	26421.1031846293
Psylvestris	GR_PS_09	0.000781341295846389	200	0.000991865557107383	0.00047348357549082	0.0071647463925724	723464.16282073	9183.94034358688	4384.10718047055	66340.2443756704	5978.47986282274	26421.1031846293
Psylvestris	GR_PS_09	0.000781341295846389	200	0.000991865557107383	0.00047348357549082	0.0071647463925724	723464.16282073	9183.94034358688	4384.10718047055	66340.2443756704	5978.47986282274	26421.1031846293
Psylvestris	GR_PS_09	0.000781360446806562	200	0.000991865557107383	0.00047348357549082	0.0071647463925724	723481.895191261	9183.94034358688	4384.10718047055	66340.2443756704	5978.47986282274	26421.1031846293
Psylvestris	GR_PS_09	0.000781360446806562	200	0.000990747199606624	0.00047348357549082	0.0071647463925724	723481.895191261	9173.58518154281	4384.10718047055	66340.2443756704	5978.47986282274	26421.1031846293
Psylvestris	GR_PS_09	0.000781493199119297	200	0.000990747199606624	0.00047348357549082	0.0071647463925724	723604.813999349	9173.58518154281	4384.10718047055	66340.2443756704	5978.47986282274	26421.1031846293
Psylvestris	GR_PS_09	0.000781493199119297	200	0.000951159583676106	0.00047348357549082	0.0071647463925724	723604.813999349	8807.03318218617	4384.10718047055	66340.2443756704	5978.47986282274	26421.1031846293
Psylvestris	GR_PS_09	0.000781740354600492	200	0.000951159583676106	0.00047348357549082	0.0071647463925724	723833.661667122	8807.03318218617	4384.10718047055	66340.2443756704	5978.47986282274	26421.1031846293
Psylvestris	GR_PS_09	0.000781740354600492	200	0.000951159583676106	0.00047348357549082	0.0071647463925724	723833.661667122	8807.03318218617	4384.10718047055	66340.2443756704	5978.47986282274	26421.1031846293
Psylvestris	GR_PS_09	0.000781839452685944	200	0.000951159583676106	0.00047348357549082	0.0071647463925724	723925.419153652	8807.03318218617	4384.10718047055	66340.2443756704	5978.47986282274	26421.1031846293
Psylvestris	GR_PS_09	0.000781839452685944	200	0.000951159583676106	0.00047348357549082	0.0071647463925724	723925.419153652	8807.03318218617	4384.10718047055	66340.2443756704	5978.47986282274	26421.1031846293
Psylvestris	GR_PS_09	0.000781846978239154	200	0.000951159583676106	0.00047348357549082	0.0071647463925724	723932.387258476	8807.03318218617	4384.10718047055	66340.2443756704	5978.47986282274	26421.1031846293
Psylvestris	GR_PS_09	0.000781846978239154	200	0.000951159583676106	0.00047348357549082	0.0071647463925724	723932.387258476	8807.03318218617	4384.10718047055	66340.2443756704	5978.47986282274	26421.1031846293
Psylvestris	GR_PS_09	0.000781850648606219	200	0.000951159583676106	0.00047348357549082	0.0071647463925724	723935.7857465	8807.03318218617	4384.10718047055	66340.2443756704	5978.47986282274	26421.1031846293
Psylvestris	GR_PS_09	0.000781850648606219	200	0.000932769354320316	0.00047348357549082	0.0071647463925724	723935.7857465	8636.75328074367	4384.10718047055	66340.2443756704	5978.47986282274	26421.1031846293
Psylvestris	GR_PS_09	0.000781918985639634	200	0.000932769354320316	0.00047348357549082	0.0071647463925724	723999.060777439	8636.75328074367	4384.10718047055	66340.2443756704	5978.47986282274	26421.1031846293
Psylvestris	GR_PS_09	0.000781918985639634	200	0.000932769354320316	0.00047348357549082	0.0071647463925724	723999.060777439	8636.75328074367	4384.10718047055	66340.2443756704	5978.47986282274	26421.1031846293
Psylvestris	GR_PS_09	0.000782014475887887	200	0.000932769354320316	0.00047348357549082	0.0071647463925724	724087.47767397	8636.75328074367	4384.10718047055	66340.2443756704	5978.47986282274	26421.1031846293
Psylvestris	GR_PS_09	0.000782014475887887	200	0.000932769354320316	0.00047348357549082	0.0071647463925724	724087.47767397	8636.75328074367	4384.10718047055	66340.2443756704	5978.47986282274	26421.1031846293
Psylvestris	GR_PS_09	0.000782095248118244	200	0.000932769354320316	0.00047348357549082	0.0071647463925724	724162.266776152	8636.75328074367	4384.10718047055	66340.2443756704	5978.47986282274	26421.1031846293
Psylvestris	GR_PS_09	0.000782095248118244	200	0.000932769354320316	0.00047348357549082	0.0071647463925724	724162.266776152	8636.75328074367	4384.10718047055	66340.2443756704	5978.47986282274	26421.1031846293
Psylvestris	GR_PS_09	0.000782215252685226	200	0.000932769354320316	0.00047348357549082	0.0071647463925724	724273.38211595	8636.75328074367	4384.10718047055	66340.2443756704	5978.47986282274	26421.1031846293
Psylvestris	GR_PS_09	0.000782215252685226	200	0.000932769354320316	0.00047348357549082	0.0071647463925724	724273.38211595	8636.75328074367	4384.10718047055	66340.2443756704	5978.47986282274	26421.1031846293
Psylvestris	GR_PS_09	0.000782266614000941	200	0.000932769354320316	0.00047348357549082	0.0071647463925724	724320.938889761	8636.75328074367	4384.10718047055	66340.2443756704	5978.47986282274	26421.1031846293
Psylvestris	GR_PS_09	0.000782266614000941	200	0.000932769354320316	0.00047348357549082	0.0071647463925724	724320.938889761	8636.75328074367	4384.10718047055	66340.2443756704	5978.47986282274	26421.1031846293
Psylvestris	GR_PS_09	0.000782269834303597	200	0.000932769354320316	0.00047348357549082	0.0071647463925724	724323.920651479	8636.75328074367	4384.10718047055	66340.2443756704	5978.47986282274	26421.1031846293
Psylvestris	GR_PS_09	0.000782269834303597	200	0.000932769354320316	0.00047348357549082	0.00625072599593608	724323.920651479	8636.75328074367	4384.10718047055	57877.0925549637	5978.47986282274	25940.4485533125
Psylvestris	GR_PS_09	0.000782307298384421	200	0.000932769354320316	0.00047348357549082	0.00625072599593608	724358.609615205	8636.75328074367	4384.10718047055	57877.0925549637	5978.47986282274	25940.4485533125
Psylvestris	GR_PS_09	0.000782307298384421	200	0.000932769354320316	0.00047348357549082	0.00625072599593608	724358.609615205	8636.75328074367	4384.10718047055	57877.0925549637	5978.47986282274	25940.4485533125
Psylvestris	GR_PS_09	0.00078248993114221	200	0.000932769354320316	0.00047348357549082	0.00625072599593608	724527.714020565	8636.75328074367	4384.10718047055	57877.0925549637	5978.47986282274	25940.4485533125
Psylvestris	GR_PS_09	0.00078248993114221	200	0.000932769354320316	0.00047348357549082	0.00592076037149266	724527.714020565	8636.75328074367	4384.10718047055	54821.8552915987	5978.47986282274	24781.8079078316
Psylvestris	GR_PS_09	0.000782556645101553	200	0.000932769354320316	0.00047348357549082	0.00592076037149266	724589.486205142	8636.75328074367	4384.10718047055	54821.8552915987	5978.47986282274	24781.8079078316
Psylvestris	GR_PS_09	0.000782556645101553	200	0.000913394095480605	0.00047348357549082	0.00592076037149266	724589.486205142	8457.35273593153	4384.10718047055	54821.8552915987	5978.47986282274	24781.8079078316
Psylvestris	GR_PS_09	0.000782748516915975	200	0.000913394095480605	0.00047348357549082	0.00592076037149266	724767.145292569	8457.35273593153	4384.10718047055	54821.8552915987	5978.47986282274	24781.8079078316
Psylvestris	GR_PS_09	0.000782748516915975	200	0.000913394095480605	0.00047348357549082	0.00592076037149266	724767.145292569	8457.35273593153	4384.10718047055	54821.8552915987	5978.47986282274	24781.8079078316
Psylvestris	GR_PS_09	0.000782894967918725	200	0.000913394095480605	0.00047348357549082	0.00592076037149266	724902.748072894	8457.35273593153	4384.10718047055	54821.8552915987	5978.47986282274	24781.8079078316
Psylvestris	GR_PS_09	0.000782894967918725	200	0.000913394095480605	0.00047348357549082	0.00531960975185989	724902.748072894	8457.35273593153	4384.10718047055	49255.6458505545	5978.47986282274	24781.8079078316
Psylvestris	GR_PS_09	0.000782975418354628	200	0.000913394095480605	0.00047348357549082	0.00531960975185989	724977.239217248	8457.35273593153	4384.10718047055	49255.6458505545	5978.47986282274	24781.8079078316
Psylvestris	GR_PS_09	0.000782975418354628	200	0.000913394095480605	0.00047348357549082	0.00531960975185989	724977.239217248	8457.35273593153	4384.10718047055	49255.6458505545	5978.47986282274	24781.8079078316
Psylvestris	GR_PS_09	0.000783056469398057	200	0.000913394095480605	0.00047348357549082	0.00531960975185989	725052.286479683	8457.35273593153	4384.10718047055	49255.6458505545	5978.47986282274	24781.8079078316
Psylvestris	GR_PS_09	0.000783056469398057	200	0.000913394095480605	0.00047348357549082	0.00531960975185989	725052.286479683	8457.35273593153	4384.10718047055	49255.6458505545	5978.47986282274	24781.8079078316
Psylvestris	GR_PS_09	0.000783083235849622	200	0.000913394095480605	0.00047348357549082	0.00531960975185989	725077.070231132	8457.35273593153	4384.10718047055	49255.6458505545	5978.47986282274	24781.8079078316
Psylvestris	GR_PS_09	0.000783083235849622	200	0.000903624740439427	0.00047348357549082	0.00531960975185989	725077.070231132	8366.89574480951	4384.10718047055	49255.6458505545	5950.42973099697	24781.8079078316
Psylvestris	GR_PS_09	0.000783095394909559	200	0.000903624740439427	0.00047348357549082	0.00531960975185989	725088.328619962	8366.89574480951	4384.10718047055	49255.6458505545	5950.42973099697	24781.8079078316
Psylvestris	GR_PS_09	0.000783095394909559	200	0.000903624740439427	0.00047348357549082	0.00531960975185989	725088.328619962	8366.89574480951	4384.10718047055	49255.6458505545	5950.42973099697	24781.8079078316
Psylvestris	GR_PS_09	0.000783103015971901	200	0.000903624740439427	0.00047348357549082	0.00531960975185989	725095.385159167	8366.89574480951	4384.10718047055	49255.6458505545	5950.42973099697	24781.8079078316
Psylvestris	GR_PS_09	0.000783103015971901	200	0.000903624740439427	0.00047348357549082	0.00531960975185989	725095.385159167	8366.89574480951	4384.10718047055	49255.6458505545	5950.42973099697	24781.8079078316
Psylvestris	GR_PS_09	0.000783129906544969	200	0.000903624740439427	0.00047348357549082	0.00531960975185989	725120.283837935	8366.89574480951	4384.10718047055	49255.6458505545	5950.42973099697	24781.8079078316
Psylvestris	GR_PS_09	0.000783129906544969	200	0.000903624740439427	0.00047348357549082	0.00531960975185989	725120.283837935	8366.89574480951	4384.10718047055	49255.6458505545	5950.42973099697	24781.8079078316
Psylvestris	GR_PS_09	0.000783137144692835	200	0.000903624740439427	0.00047348357549082	0.00531960975185989	725126.985826699	8366.89574480951	4384.10718047055	49255.6458505545	5950.42973099697	24781.8079078316
Psylvestris	GR_PS_09	0.000783137144692835	200	0.000903624740439427	0.00047348357549082	0.00531960975185989	725126.985826699	8366.89574480951	4384.10718047055	49255.6458505545	5950.42973099697	24781.8079078316
Psylvestris	GR_PS_09	0.000783495681015683	200	0.000903624740439427	0.00047348357549082	0.00531960975185989	725458.96390341	8366.89574480951	4384.10718047055	49255.6458505545	5950.42973099697	24781.8079078316
Psylvestris	GR_PS_09	0.000783495681015683	200	0.000903624740439427	0.00047348357549082	0.00531960975185989	725458.96390341	8366.89574480951	4384.10718047055	49255.6458505545	5950.42973099697	24781.8079078316
Psylvestris	GR_PS_09	0.000783529911487478	200	0.000903624740439427	0.00047348357549082	0.00531960975185989	725490.658784702	8366.89574480951	4384.10718047055	49255.6458505545	5950.42973099697	24781.8079078316
Psylvestris	GR_PS_09	0.000783529911487478	200	0.000903624740439427	0.00047348357549082	0.00531960975185989	725490.658784702	8366.89574480951	4384.10718047055	49255.6458505545	5950.42973099697	24781.8079078316
Psylvestris	GR_PS_09	0.000783769740574906	200	0.000903624740439427	0.00047348357549082	0.00531960975185989	725712.722754542	8366.89574480951	4384.10718047055	49255.6458505545	5950.42973099697	24781.8079078316
Psylvestris	GR_PS_09	0.000783769740574906	200	0.000903624740439427	0.00047348357549082	0.00531960975185989	725712.722754542	8366.89574480951	4384.10718047055	49255.6458505545	5950.42973099697	24781.8079078316
Psylvestris	GR_PS_09	0.000783944496314175	200	0.000903624740439427	0.00047348357549082	0.00531960975185989	725874.533624236	8366.89574480951	4384.10718047055	49255.6458505545	5950.42973099697	24781.8079078316
Psylvestris	GR_PS_09	0.000783944496314175	200	0.000903624740439427	0.00047348357549082	0.00531960975185989	725874.533624236	8366.89574480951	4384.10718047055	49255.6458505545	5950.42973099697	24781.8079078316
Psylvestris	GR_PS_09	0.00078411059197347	200	0.000903624740439427	0.00047348357549082	0.00531960975185989	726028.325901361	8366.89574480951	4384.10718047055	49255.6458505545	5950.42973099697	24781.8079078316
Psylvestris	GR_PS_09	0.00078411059197347	200	0.000903624740439427	0.00047348357549082	0.00531960975185989	726028.325901361	8366.89574480951	4384.10718047055	49255.6458505545	5950.42973099697	24781.8079078316
Psylvestris	GR_PS_09	0.000784127474595151	200	0.000903624740439427	0.00047348357549082	0.00531960975185989	726043.957958473	8366.89574480951	4384.10718047055	49255.6458505545	5950.42973099697	24781.8079078316
Psylvestris	GR_PS_09	0.000784127474595151	200	0.000903624740439427	0.00047348357549082	0.00531960975185989	726043.957958473	8366.89574480951	4384.10718047055	49255.6458505545	5950.42973099697	24781.8079078316
Psylvestris	GR_PS_09	0.000784231576309287	200	0.000903624740439427	0.00047348357549082	0.00531960975185989	726140.348434525	8366.89574480951	4384.10718047055	49255.6458505545	5950.42973099697	24781.8079078316
Psylvestris	GR_PS_09	0.000784231576309287	200	0.000903624740439427	0.00047348357549082	0.00531960975185989	726140.348434525	8366.89574480951	4384.10718047055	49255.6458505545	5950.42973099697	24781.8079078316
Psylvestris	GR_PS_09	0.000784233320886572	200	0.000903624740439427	0.00047348357549082	0.00531960975185989	726141.963783863	8366.89574480951	4384.10718047055	49255.6458505545	5950.42973099697	24781.8079078316
Psylvestris	GR_PS_09	0.000784233320886572	200	0.000903624740439427	0.00047348357549082	0.00531960975185989	726141.963783863	8366.89574480951	4384.10718047055	49255.6458505545	5950.42973099697	24781.8079078316
Psylvestris	GR_PS_09	0.00078427225491674	200	0.000903624740439427	0.00047348357549082	0.00531960975185989	726178.013811796	8366.89574480951	4384.10718047055	49255.6458505545	5950.42973099697	24781.8079078316
Psylvestris	GR_PS_09	0.00078427225491674	200	0.000903624740439427	0.00047348357549082	0.00531960975185989	726178.013811796	8366.89574480951	4384.10718047055	49255.6458505545	5950.42973099697	24781.8079078316
Psylvestris	GR_PS_09	0.00078436909038712	200	0.000903624740439427	0.00047348357549082	0.00531960975185989	726267.67628437	8366.89574480951	4384.10718047055	49255.6458505545	5950.42973099697	24781.8079078316
Psylvestris	GR_PS_09	0.00078436909038712	200	0.000903624740439427	0.00047348357549082	0.00531960975185989	726267.67628437	8366.89574480951	4384.10718047055	49255.6458505545	5950.42973099697	24781.8079078316
Psylvestris	GR_PS_09	0.000784370372176745	200	0.000903624740439427	0.00047348357549082	0.00531960975185989	726268.863126616	8366.89574480951	4384.10718047055	49255.6458505545	5950.42973099697	24781.8079078316
Psylvestris	GR_PS_09	0.000784370372176745	200	0.000903624740439427	0.00047348357549082	0.00531960975185989	726268.863126616	8366.89574480951	4384.10718047055	49255.6458505545	5950.42973099697	24781.8079078316
Psylvestris	GR_PS_09	0.000784377531253666	200	0.000903624740439427	0.00047348357549082	0.00531960975185989	726275.491901543	8366.89574480951	4384.10718047055	49255.6458505545	5950.42973099697	24781.8079078316
Psylvestris	GR_PS_09	0.000784377531253666	200	0.000903624740439427	0.00047348357549082	0.00531960975185989	726275.491901543	8366.89574480951	4384.10718047055	49255.6458505545	5950.42973099697	24781.8079078316
Psylvestris	GR_PS_09	0.000784406115908	200	0.000903624740439427	0.00047348357549082	0.00531960975185989	726301.959174074	8366.89574480951	4384.10718047055	49255.6458505545	5950.42973099697	24781.8079078316
Psylvestris	GR_PS_09	0.000784406115908	200	0.000903624740439427	0.00047348357549082	0.00531960975185989	726301.959174074	8366.89574480951	4384.10718047055	49255.6458505545	5950.42973099697	24781.8079078316
Psylvestris	GR_PS_09	0.000784730386791647	200	0.000903624740439427	0.00047348357549082	0.00531960975185989	726602.209992265	8366.89574480951	4384.10718047055	49255.6458505545	5950.42973099697	24781.8079078316
Psylvestris	GR_PS_09	0.000784730386791647	200	0.000903624740439427	0.00047348357549082	0.00531960975185989	726602.209992265	8366.89574480951	4384.10718047055	49255.6458505545	5950.42973099697	24781.8079078316
Psylvestris	GR_PS_09	0.000784768779087151	200	0.000903624740439427	0.00047348357549082	0.00531960975185989	726637.758414029	8366.89574480951	4384.10718047055	49255.6458505545	5950.42973099697	24781.8079078316
Psylvestris	GR_PS_09	0.000784768779087151	200	0.000903624740439427	0.00047348357549082	0.00531960975185989	726637.758414029	8366.89574480951	4384.10718047055	49255.6458505545	5950.42973099697	24781.8079078316
Psylvestris	GR_PS_09	0.000784837872467769	200	0.000903624740439427	0.00047348357549082	0.00531960975185989	726701.733766453	8366.89574480951	4384.10718047055	49255.6458505545	5950.42973099697	24781.8079078316
Psylvestris	GR_PS_09	0.000784837872467769	200	0.000888259013925308	0.00047348357549082	0.00531960975185989	726701.733766453	8224.62049930841	4384.10718047055	49255.6458505545	5950.42973099697	24220.4826957097
Psylvestris	GR_PS_09	0.000784845519623905	200	0.000888259013925308	0.00047348357549082	0.00531960975185989	726708.814466578	8224.62049930841	4384.10718047055	49255.6458505545	5950.42973099697	24220.4826957097
Psylvestris	GR_PS_09	0.000784845519623905	200	0.000888259013925308	0.00047348357549082	0.00531960975185989	726708.814466578	8224.62049930841	4384.10718047055	49255.6458505545	5950.42973099697	24220.4826957097
Psylvestris	GR_PS_09	0.000784911128841454	200	0.000888259013925308	0.00047348357549082	0.00531960975185989	726769.563742087	8224.62049930841	4384.10718047055	49255.6458505545	5950.42973099697	24220.4826957097
Psylvestris	GR_PS_09	0.000784911128841454	200	0.000877752622130936	0.00047348357549082	0.00531960975185989	726769.563742087	8127.33909380497	4384.10718047055	49255.6458505545	5950.42973099697	24220.4826957097
Psylvestris	GR_PS_09	0.000785043832602336	200	0.000877752622130936	0.00047348357549082	0.00531960975185989	726892.437594756	8127.33909380497	4384.10718047055	49255.6458505545	5950.42973099697	24220.4826957097
Psylvestris	GR_PS_09	0.000785043832602336	200	0.000877752622130936	0.00047348357549082	0.00531960975185989	726892.437594756	8127.33909380497	4384.10718047055	49255.6458505545	5950.42973099697	24220.4826957097
Psylvestris	GR_PS_09	0.000785060524939754	200	0.000877752622130936	0.00047348357549082	0.00531960975185989	726907.893462735	8127.33909380497	4384.10718047055	49255.6458505545	5950.42973099697	24220.4826957097
Psylvestris	GR_PS_09	0.000785060524939754	200	0.000877752622130936	0.00047348357549082	0.00531960975185989	726907.893462735	8127.33909380497	4384.10718047055	49255.6458505545	5950.42973099697	24220.4826957097
Psylvestris	GR_PS_09	0.000785072855438715	200	0.000877752622130936	0.00047348357549082	0.00531960975185989	726919.310591403	8127.33909380497	4384.10718047055	49255.6458505545	5950.42973099697	24220.4826957097
Psylvestris	GR_PS_09	0.000785072855438715	200	0.000877752622130936	0.00047348357549082	0.00531960975185989	726919.310591403	8127.33909380497	4384.10718047055	49255.6458505545	5950.42973099697	24220.4826957097
Psylvestris	GR_PS_09	0.000785274469988578	200	0.000877752622130936	0.00047348357549082	0.00531960975185989	727105.990730165	8127.33909380497	4384.10718047055	49255.6458505545	5950.42973099697	24220.4826957097
Psylvestris	GR_PS_09	0.000785274469988578	200	0.000877752622130936	0.00047348357549082	0.00531960975185989	727105.990730165	8127.33909380497	4384.10718047055	49255.6458505545	5950.42973099697	24220.4826957097
Psylvestris	GR_PS_09	0.000785285287461906	200	0.000877752622130936	0.00047348357549082	0.00531960975185989	727116.006909172	8127.33909380497	4384.10718047055	49255.6458505545	5950.42973099697	24220.4826957097
Psylvestris	GR_PS_09	0.000785285287461906	200	0.000877752622130936	0.00047348357549082	0.00531960975185989	727116.006909172	8127.33909380497	4384.10718047055	49255.6458505545	5950.42973099697	24220.4826957097
Psylvestris	GR_PS_09	0.000785408817468277	200	0.000877752622130936	0.00047348357549082	0.00531960975185989	727230.386544701	8127.33909380497	4384.10718047055	49255.6458505545	5950.42973099697	24220.4826957097
Psylvestris	GR_PS_09	0.000785408817468277	200	0.000877752622130936	0.00047348357549082	0.00531960975185989	727230.386544701	8127.33909380497	4384.10718047055	49255.6458505545	5950.42973099697	24220.4826957097
Psylvestris	GR_PS_09	0.000785457352425117	200	0.000877752622130936	0.00047348357549082	0.00531960975185989	727275.326319553	8127.33909380497	4384.10718047055	49255.6458505545	5950.42973099697	24220.4826957097
Psylvestris	GR_PS_09	0.000785457352425117	200	0.00087589041740854	0.000432993965403172	0.00531960975185989	727275.326319553	8110.09645748648	4009.20338336271	49255.6458505545	5948.4118144211	24220.4826957097
Psylvestris	GR_PS_09	0.000785639840870206	200	0.00087589041740854	0.000432993965403172	0.00531960975185989	727444.297102042	8110.09645748648	4009.20338336271	49255.6458505545	5948.4118144211	24220.4826957097
Psylvestris	GR_PS_09	0.000785639840870206	200	0.00087589041740854	0.000432993965403172	0.00531960975185989	727444.297102042	8110.09645748648	4009.20338336271	49255.6458505545	5948.4118144211	24220.4826957097
Psylvestris	GR_PS_09	0.000785725285923856	200	0.00087589041740854	0.000432993965403172	0.00531960975185989	727523.412892459	8110.09645748648	4009.20338336271	49255.6458505545	5948.4118144211	24220.4826957097
Psylvestris	GR_PS_09	0.000785725285923856	200	0.00087589041740854	0.000432993965403172	0.00531960975185989	727523.412892459	8110.09645748648	4009.20338336271	49255.6458505545	5948.4118144211	24220.4826957097
Psylvestris	GR_PS_09	0.000785799452156235	200	0.00087589041740854	0.000432993965403172	0.00531960975185989	727592.085329847	8110.09645748648	4009.20338336271	49255.6458505545	5948.4118144211	24220.4826957097
Psylvestris	GR_PS_09	0.000785799452156235	200	0.00087589041740854	0.000432993965403172	0.00531960975185989	727592.085329847	8110.09645748648	4009.20338336271	49255.6458505545	5948.4118144211	24220.4826957097
Psylvestris	GR_PS_09	0.000785801666091312	200	0.00087589041740854	0.000432993965403172	0.00531960975185989	727594.135269734	8110.09645748648	4009.20338336271	49255.6458505545	5948.4118144211	24220.4826957097
Psylvestris	GR_PS_09	0.000785801666091312	200	0.000854907953501424	0.000432993965403172	0.00531960975185989	727594.135269734	7915.81438427244	4009.20338336271	49255.6458505545	5948.4118144211	23481.3722421885
Psylvestris	GR_PS_09	0.000785815932884447	200	0.000854907953501424	0.000432993965403172	0.00531960975185989	727607.345263377	7915.81438427244	4009.20338336271	49255.6458505545	5948.4118144211	23481.3722421885
Psylvestris	GR_PS_09	0.000785815932884447	200	0.000854907953501424	0.000432993965403172	0.00531960975185989	727607.345263377	7915.81438427244	4009.20338336271	49255.6458505545	5948.4118144211	23481.3722421885
Psylvestris	GR_PS_09	0.000785871907721097	200	0.000854907953501424	0.000432993965403172	0.00531960975185989	727659.173815831	7915.81438427244	4009.20338336271	49255.6458505545	5948.4118144211	23481.3722421885
Psylvestris	GR_PS_09	0.000785871907721097	200	0.000847563976534705	0.000307478800090933	0.00531960975185989	727659.173815831	7847.81459754356	2847.02592676789	49255.6458505545	5940.1085242799	23481.3722421885
Psylvestris	GR_PS_09	0.000785913153582503	200	0.000847563976534705	0.000307478800090933	0.00531960975185989	727697.364428243	7847.81459754356	2847.02592676789	49255.6458505545	5940.1085242799	23481.3722421885
Psylvestris	GR_PS_09	0.000785913153582503	200	0.000847563976534705	0.000307478800090933	0.00531960975185989	727697.364428243	7847.81459754356	2847.02592676789	49255.6458505545	5940.1085242799	23481.3722421885
Psylvestris	GR_PS_09	0.000785917186782194	200	0.000847563976534705	0.000307478800090933	0.00531960975185989	727701.098872402	7847.81459754356	2847.02592676789	49255.6458505545	5940.1085242799	23481.3722421885
Psylvestris	GR_PS_09	0.000785917186782194	200	0.000847563976534705	0.000307478800090933	0.00531960975185989	727701.098872402	7847.81459754356	2847.02592676789	49255.6458505545	5940.1085242799	23481.3722421885
Psylvestris	GR_PS_09	0.000786138177451176	200	0.000847563976534705	0.000307478800090933	0.00531960975185989	727905.7198622	7847.81459754356	2847.02592676789	49255.6458505545	5940.1085242799	23481.3722421885
Psylvestris	GR_PS_09	0.000786138177451176	200	0.000847563976534705	0.000307478800090933	0.00531960975185989	727905.7198622	7847.81459754356	2847.02592676789	49255.6458505545	5940.1085242799	23481.3722421885
Psylvestris	GR_PS_09	0.000786222495662731	200	0.000847563976534705	0.000307478800090933	0.00531960975185989	727983.792280307	7847.81459754356	2847.02592676789	49255.6458505545	5940.1085242799	23481.3722421885
Psylvestris	GR_PS_09	0.000786222495662731	200	0.000847563976534705	0.000307478800090933	0.00531960975185989	727983.792280307	7847.81459754356	2847.02592676789	49255.6458505545	5940.1085242799	23481.3722421885
Psylvestris	GR_PS_09	0.000786268523934975	200	0.000847563976534705	0.000307478800090933	0.00531960975185989	728026.411050903	7847.81459754356	2847.02592676789	49255.6458505545	5940.1085242799	23481.3722421885
Psylvestris	GR_PS_09	0.000786268523934975	200	0.000847563976534705	0.000307478800090933	0.00531960975185989	728026.411050903	7847.81459754356	2847.02592676789	49255.6458505545	5940.1085242799	23481.3722421885
Psylvestris	GR_PS_09	0.000786280517530143	200	0.000847563976534705	0.000307478800090933	0.00531960975185989	728037.516231614	7847.81459754356	2847.02592676789	49255.6458505545	5940.1085242799	23481.3722421885
Psylvestris	GR_PS_09	0.000786280517530143	200	0.000847563976534705	0.000307478800090933	0.00531960975185989	728037.516231614	7847.81459754356	2847.02592676789	49255.6458505545	5940.1085242799	23481.3722421885
Psylvestris	GR_PS_09	0.000786313114228168	200	0.000847563976534705	0.000307478800090933	0.00531960975185989	728067.698359415	7847.81459754356	2847.02592676789	49255.6458505545	5940.1085242799	23481.3722421885
Psylvestris	GR_PS_09	0.000786313114228168	200	0.000847563976534705	0.000307478800090933	0.00531960975185989	728067.698359415	7847.81459754356	2847.02592676789	49255.6458505545	5940.1085242799	23481.3722421885
Psylvestris	GR_PS_09	0.000786360253827265	200	0.000847563976534705	0.000307478800090933	0.00531960975185989	728111.346136356	7847.81459754356	2847.02592676789	49255.6458505545	5940.1085242799	23481.3722421885
Psylvestris	GR_PS_09	0.000786360253827265	200	0.000847563976534705	0.000307478800090933	0.00531960975185989	728111.346136356	7847.81459754356	2847.02592676789	49255.6458505545	5940.1085242799	23481.3722421885
Psylvestris	GR_PS_09	0.000786505310698154	200	0.000847563976534705	0.000307478800090933	0.00531960975185989	728245.658053846	7847.81459754356	2847.02592676789	49255.6458505545	5940.1085242799	23481.3722421885
Psylvestris	GR_PS_09	0.000786505310698154	200	0.000847563976534705	0.000307478800090933	0.00531960975185989	728245.658053846	7847.81459754356	2847.02592676789	49255.6458505545	5940.1085242799	23481.3722421885
Psylvestris	GR_PS_09	0.000786538076697606	200	0.000847563976534705	0.000307478800090933	0.00531960975185989	728275.996942228	7847.81459754356	2847.02592676789	49255.6458505545	5940.1085242799	23481.3722421885
Psylvestris	GR_PS_09	0.000786538076697606	200	0.000847563976534705	0.000307478800090933	0.00531960975185989	728275.996942228	7847.81459754356	2847.02592676789	49255.6458505545	5940.1085242799	23481.3722421885
Psylvestris	GR_PS_09	0.000786633034595779	200	0.000847563976534705	0.000307478800090933	0.00531960975185989	728363.920922018	7847.81459754356	2847.02592676789	49255.6458505545	5940.1085242799	23481.3722421885
Psylvestris	GR_PS_09	0.000786633034595779	200	0.000847563976534705	0.000307478800090933	0.00531960975185989	728363.920922018	7847.81459754356	2847.02592676789	49255.6458505545	5940.1085242799	23481.3722421885
Psylvestris	GR_PS_09	0.000786697701794509	200	0.000847563976534705	0.000307478800090933	0.00531960975185989	728423.797957879	7847.81459754356	2847.02592676789	49255.6458505545	5940.1085242799	23481.3722421885
Psylvestris	GR_PS_09	0.000786697701794509	200	0.000847563976534705	0.000307478800090933	0.00531960975185989	728423.797957879	7847.81459754356	2847.02592676789	49255.6458505545	5940.1085242799	23481.3722421885
Psylvestris	GR_PS_09	0.000786997173738436	200	0.000847563976534705	0.000307478800090933	0.00531960975185989	728701.086794848	7847.81459754356	2847.02592676789	49255.6458505545	5940.1085242799	23481.3722421885
Psylvestris	GR_PS_09	0.000786997173738436	200	0.000847563976534705	0.000307478800090933	0.00531960975185989	728701.086794848	7847.81459754356	2847.02592676789	49255.6458505545	5940.1085242799	23481.3722421885
Psylvestris	GR_PS_09	0.000787219463053929	200	0.000847563976534705	0.000307478800090933	0.00531960975185989	728906.91023512	7847.81459754356	2847.02592676789	49255.6458505545	5940.1085242799	23481.3722421885
Psylvestris	GR_PS_09	0.000787219463053929	200	0.000847563976534705	0.000307478800090933	0.00531960975185989	728906.91023512	7847.81459754356	2847.02592676789	49255.6458505545	5940.1085242799	23481.3722421885
Psylvestris	GR_PS_09	0.000787630371026523	200	0.000847563976534705	0.000307478800090933	0.00531960975185989	729287.380580114	7847.81459754356	2847.02592676789	49255.6458505545	5940.1085242799	23481.3722421885
Psylvestris	GR_PS_09	0.000787630371026523	200	0.000847563976534705	0.000307478800090933	0.00531960975185989	729287.380580114	7847.81459754356	2847.02592676789	49255.6458505545	5940.1085242799	23481.3722421885
Psylvestris	GR_PS_09	0.000787904079729101	200	0.000847563976534705	0.000307478800090933	0.00531960975185989	729540.814563982	7847.81459754356	2847.02592676789	49255.6458505545	5940.1085242799	23481.3722421885
Psylvestris	GR_PS_09	0.000787904079729101	200	0.000792024409921735	0.000307478800090933	0.00531960975185989	729540.814563982	7333.55935112718	2847.02592676789	49255.6458505545	5940.1085242799	23312.0103472652
Psylvestris	GR_PS_09	0.000787937555101214	200	0.000792024409921735	0.000307478800090933	0.00531960975185989	729571.810278902	7333.55935112718	2847.02592676789	49255.6458505545	5940.1085242799	23312.0103472652
Psylvestris	GR_PS_09	0.000787937555101214	200	0.000792024409921735	0.000307478800090933	0.00531960975185989	729571.810278902	7333.55935112718	2847.02592676789	49255.6458505545	5940.1085242799	23312.0103472652
Psylvestris	GR_PS_09	0.000787941320288435	200	0.000792024409921735	0.000307478800090933	0.00531960975185989	729575.296563366	7333.55935112718	2847.02592676789	49255.6458505545	5940.1085242799	23312.0103472652
Psylvestris	GR_PS_09	0.000787941320288435	200	0.000787454782051934	0.00027114670267566	0.00531960975185989	729575.296563366	7291.24798196235	2510.61761736722	49255.6458505545	5890.94606154815	23312.0103472652
Psylvestris	GR_PS_09	0.000787989762666752	200	0.000787454782051934	0.00027114670267566	0.00531960975185989	729620.150617363	7291.24798196235	2510.61761736722	49255.6458505545	5890.94606154815	23312.0103472652
Psylvestris	GR_PS_09	0.000787989762666752	200	0.000787454782051934	0.00027114670267566	0.00531960975185989	729620.150617363	7291.24798196235	2510.61761736722	49255.6458505545	5890.94606154815	23312.0103472652
Psylvestris	GR_PS_09	0.000788131625347893	200	0.000787454782051934	0.00027114670267566	0.00531960975185989	729751.504951753	7291.24798196235	2510.61761736722	49255.6458505545	5890.94606154815	23312.0103472652
Psylvestris	GR_PS_09	0.000788131625347893	200	0.000787454782051934	0.000266636535434193	0.00531960975185989	729751.504951753	7291.24798196235	2468.85680957586	49255.6458505545	5884.32719816409	23312.0103472652
Psylvestris	GR_PS_09	0.000788205300598161	200	0.000787454782051934	0.000266636535434193	0.00531960975185989	729819.722776075	7291.24798196235	2468.85680957586	49255.6458505545	5884.32719816409	23312.0103472652
Psylvestris	GR_PS_09	0.000788205300598161	200	0.000787454782051934	0.000266636535434193	0.00531960975185989	729819.722776075	7291.24798196235	2468.85680957586	49255.6458505545	5884.32719816409	23312.0103472652
Psylvestris	GR_PS_09	0.00078834282273937	200	0.000787454782051934	0.000266636535434193	0.00531960975185989	729947.05809201	7291.24798196235	2468.85680957586	49255.6458505545	5884.32719816409	23312.0103472652
Psylvestris	GR_PS_09	0.00078834282273937	200	0.000787454782051934	0.000266636535434193	0.00531960975185989	729947.05809201	7291.24798196235	2468.85680957586	49255.6458505545	5884.32719816409	23312.0103472652
Psylvestris	GR_PS_09	0.000788353035668936	200	0.000787454782051934	0.000266636535434193	0.00531960975185989	729956.514508274	7291.24798196235	2468.85680957586	49255.6458505545	5884.32719816409	23312.0103472652
Psylvestris	GR_PS_09	0.000788353035668936	200	0.000787454782051934	0.000266636535434193	0.00531960975185989	729956.514508274	7291.24798196235	2468.85680957586	49255.6458505545	5884.32719816409	23312.0103472652
Psylvestris	GR_PS_09	0.000788563741652006	200	0.000787454782051934	0.000266636535434193	0.00531960975185989	730151.612640746	7291.24798196235	2468.85680957586	49255.6458505545	5884.32719816409	23312.0103472652
Psylvestris	GR_PS_09	0.000788563741652006	200	0.000787454782051934	0.000266636535434193	0.00531960975185989	730151.612640746	7291.24798196235	2468.85680957586	49255.6458505545	5884.32719816409	23312.0103472652
Psylvestris	GR_PS_09	0.000788604464360181	200	0.000787454782051934	0.000266636535434193	0.00531960975185989	730189.318852019	7291.24798196235	2468.85680957586	49255.6458505545	5884.32719816409	23312.0103472652
Psylvestris	GR_PS_09	0.000788604464360181	200	0.000787454782051934	0.000266636535434193	0.00531960975185989	730189.318852019	7291.24798196235	2468.85680957586	49255.6458505545	5884.32719816409	23312.0103472652
Psylvestris	GR_PS_09	0.000788706576237554	200	0.000787454782051934	0.000266636535434193	0.00531960975185989	730283.866886624	7291.24798196235	2468.85680957586	49255.6458505545	5884.32719816409	23312.0103472652
Psylvestris	GR_PS_09	0.000788706576237554	200	0.000787454782051934	0.000266636535434193	0.00531960975185989	730283.866886624	7291.24798196235	2468.85680957586	49255.6458505545	5884.32719816409	23312.0103472652
Psylvestris	GR_PS_09	0.000788714554605825	200	0.000787454782051934	0.000266636535434193	0.00531960975185989	730291.254264652	7291.24798196235	2468.85680957586	49255.6458505545	5884.32719816409	23312.0103472652
Psylvestris	GR_PS_09	0.000788714554605825	200	0.000787454782051934	0.000266636535434193	0.00531960975185989	730291.254264652	7291.24798196235	2468.85680957586	49255.6458505545	5884.32719816409	23312.0103472652
Psylvestris	GR_PS_09	0.000788782863828507	200	0.000787454782051934	0.000266636535434193	0.00531960975185989	730354.503544914	7291.24798196235	2468.85680957586	49255.6458505545	5884.32719816409	23312.0103472652
Psylvestris	GR_PS_09	0.000788782863828507	200	0.000784806754047589	0.000266636535434193	0.00531960975185989	730354.503544914	7266.72920414435	2468.85680957586	49255.6458505545	5884.32719816409	23312.0103472652
Psylvestris	GR_PS_09	0.000788827297387294	200	0.000784806754047589	0.000266636535434193	0.00531960975185989	730395.645728976	7266.72920414435	2468.85680957586	49255.6458505545	5884.32719816409	23312.0103472652
Psylvestris	GR_PS_09	0.000788827297387294	200	0.000784806754047589	0.000266636535434193	0.00531960975185989	730395.645728976	7266.72920414435	2468.85680957586	49255.6458505545	5884.32719816409	23312.0103472652
Psylvestris	GR_PS_09	0.000788856067985055	200	0.000784806754047589	0.000266636535434193	0.00531960975185989	730422.285171348	7266.72920414435	2468.85680957586	49255.6458505545	5884.32719816409	23312.0103472652
Psylvestris	GR_PS_09	0.000788856067985055	200	0.000784806754047589	0.000266636535434193	0.00531960975185989	730422.285171348	7266.72920414435	2468.85680957586	49255.6458505545	5884.32719816409	23312.0103472652
Psylvestris	GR_PS_09	0.000788891625777119	200	0.000784806754047589	0.000266636535434193	0.00531960975185989	730455.209052888	7266.72920414435	2468.85680957586	49255.6458505545	5884.32719816409	23312.0103472652
Psylvestris	GR_PS_09	0.000788891625777119	200	0.000784806754047589	0.000266636535434193	0.00531960975185989	730455.209052888	7266.72920414435	2468.85680957586	49255.6458505545	5884.32719816409	23312.0103472652
Psylvestris	GR_PS_09	0.000788897140140313	200	0.000784806754047589	0.000266636535434193	0.00531960975185989	730460.314944734	7266.72920414435	2468.85680957586	49255.6458505545	5884.32719816409	23312.0103472652
Psylvestris	GR_PS_09	0.000788897140140313	200	0.000784806754047589	0.000266636535434193	0.00531960975185989	730460.314944734	7266.72920414435	2468.85680957586	49255.6458505545	5884.32719816409	23312.0103472652
Psylvestris	GR_PS_09	0.00078890847193758	200	0.000784806754047589	0.000266636535434193	0.00531960975185989	730470.807349611	7266.72920414435	2468.85680957586	49255.6458505545	5884.32719816409	23312.0103472652
Psylvestris	GR_PS_09	0.00078890847193758	200	0.000784806754047589	0.000266636535434193	0.00531960975185989	730470.807349611	7266.72920414435	2468.85680957586	49255.6458505545	5884.32719816409	23312.0103472652
Psylvestris	GR_PS_09	0.000788962914059897	200	0.000784806754047589	0.000266636535434193	0.00531960975185989	730521.216722127	7266.72920414435	2468.85680957586	49255.6458505545	5884.32719816409	23312.0103472652
Psylvestris	GR_PS_09	0.000788962914059897	200	0.000784806754047589	0.000266636535434193	0.00531960975185989	730521.216722127	7266.72920414435	2468.85680957586	49255.6458505545	5884.32719816409	23312.0103472652
Psylvestris	GR_PS_09	0.000788991018348768	200	0.000784806754047589	0.000266636535434193	0.00531960975185989	730547.239211822	7266.72920414435	2468.85680957586	49255.6458505545	5884.32719816409	23312.0103472652
Psylvestris	GR_PS_09	0.000788991018348768	200	0.000784806754047589	0.000266636535434193	0.00531960975185989	730547.239211822	7266.72920414435	2468.85680957586	49255.6458505545	5884.32719816409	23312.0103472652
Psylvestris	GR_PS_09	0.000789077824630932	200	0.000784806754047589	0.000266636535434193	0.00531960975185989	730627.615399011	7266.72920414435	2468.85680957586	49255.6458505545	5884.32719816409	23312.0103472652
Psylvestris	GR_PS_09	0.000789077824630932	200	0.000784806754047589	0.000266636535434193	0.00531960975185989	730627.615399011	7266.72920414435	2468.85680957586	49255.6458505545	5884.32719816409	23312.0103472652
Psylvestris	GR_PS_09	0.000789095928059331	200	0.000784806754047589	0.000266636535434193	0.00531960975185989	730644.377832714	7266.72920414435	2468.85680957586	49255.6458505545	5884.32719816409	23312.0103472652
Psylvestris	GR_PS_09	0.000789095928059331	200	0.000764463950291979	0.000266636535434193	0.00531960975185989	730644.377832714	7078.36991011092	2468.85680957586	49255.6458505545	5884.32719816409	23312.0103472652
Psylvestris	GR_PS_09	0.000789098322407366	200	0.000764463950291979	0.000266636535434193	0.00531960975185989	730646.594821635	7078.36991011092	2468.85680957586	49255.6458505545	5884.32719816409	23312.0103472652
Psylvestris	GR_PS_09	0.000789098322407366	200	0.000764463950291979	0.000266636535434193	0.00531960975185989	730646.594821635	7078.36991011092	2468.85680957586	49255.6458505545	5884.32719816409	23312.0103472652
Psylvestris	GR_PS_09	0.000789138319746523	200	0.000764463950291979	0.000266636535434193	0.00531960975185989	730683.629394929	7078.36991011092	2468.85680957586	49255.6458505545	5884.32719816409	23312.0103472652
Psylvestris	GR_PS_09	0.000789138319746523	200	0.000764463950291979	0.000266636535434193	0.00531960975185989	730683.629394929	7078.36991011092	2468.85680957586	49255.6458505545	5884.32719816409	23312.0103472652
Psylvestris	GR_PS_09	0.000789162672453353	200	0.000764463950291979	0.000266636535434193	0.00531960975185989	730706.178197549	7078.36991011092	2468.85680957586	49255.6458505545	5884.32719816409	23312.0103472652
Psylvestris	GR_PS_09	0.000789162672453353	200	0.000764463950291979	0.000266636535434193	0.00531960975185989	730706.178197549	7078.36991011092	2468.85680957586	49255.6458505545	5884.32719816409	23312.0103472652
Psylvestris	GR_PS_09	0.000789177764286729	200	0.000764463950291979	0.000266636535434193	0.00531960975185989	730720.152117342	7078.36991011092	2468.85680957586	49255.6458505545	5884.32719816409	23312.0103472652
Psylvestris	GR_PS_09	0.000789177764286729	200	0.000764463950291979	0.000266636535434193	0.00531960975185989	730720.152117342	7078.36991011092	2468.85680957586	49255.6458505545	5884.32719816409	23312.0103472652
Psylvestris	GR_PS_09	0.000789312812223193	200	0.000764463950291979	0.000266636535434193	0.00531960975185989	730845.196502956	7078.36991011092	2468.85680957586	49255.6458505545	5884.32719816409	23312.0103472652
Psylvestris	GR_PS_09	0.000789312812223193	200	0.000764463950291979	0.000266636535434193	0.00531960975185989	730845.196502956	7078.36991011092	2468.85680957586	49255.6458505545	5884.32719816409	23312.0103472652
Psylvestris	GR_PS_09	0.000789521712633821	200	0.000764463950291979	0.000266636535434193	0.00531960975185989	731038.622809093	7078.36991011092	2468.85680957586	49255.6458505545	5884.32719816409	23312.0103472652
Psylvestris	GR_PS_09	0.000789521712633821	200	0.000764463950291979	0.000266636535434193	0.00531960975185989	731038.622809093	7078.36991011092	2468.85680957586	49255.6458505545	5884.32719816409	23312.0103472652
Psylvestris	GR_PS_09	0.000789815181255244	200	0.000764463950291979	0.000266636535434193	0.00531960975185989	731310.353014115	7078.36991011092	2468.85680957586	49255.6458505545	5884.32719816409	23312.0103472652
Psylvestris	GR_PS_09	0.000789815181255244	200	0.000764463950291979	0.000266636535434193	0.00531960975185989	731310.353014115	7078.36991011092	2468.85680957586	49255.6458505545	5884.32719816409	23312.0103472652
Psylvestris	GR_PS_09	0.00078984853490163	200	0.000764463950291979	0.000266636535434193	0.00531960975185989	731341.236020028	7078.36991011092	2468.85680957586	49255.6458505545	5884.32719816409	23312.0103472652
Psylvestris	GR_PS_09	0.00078984853490163	200	0.000764463950291979	0.000266636535434193	0.00531960975185989	731341.236020028	7078.36991011092	2468.85680957586	49255.6458505545	5884.32719816409	23312.0103472652
Psylvestris	GR_PS_09	0.000789890021976926	200	0.000764463950291979	0.000266636535434193	0.00531960975185989	731379.649978636	7078.36991011092	2468.85680957586	49255.6458505545	5884.32719816409	23312.0103472652
Psylvestris	GR_PS_09	0.000789890021976926	200	0.000764463950291979	0.000266636535434193	0.00531960975185989	731379.649978636	7078.36991011092	2468.85680957586	49255.6458505545	5884.32719816409	23312.0103472652
Psylvestris	GR_PS_09	0.000789932048306666	200	0.000764463950291979	0.000266636535434193	0.00531960975185989	731418.563246913	7078.36991011092	2468.85680957586	49255.6458505545	5884.32719816409	23312.0103472652
Psylvestris	GR_PS_09	0.000789932048306666	200	0.000764463950291979	0.000266636535434193	0.00531960975185989	731418.563246913	7078.36991011092	2468.85680957586	49255.6458505545	5884.32719816409	23312.0103472652
Psylvestris	GR_PS_09	0.000789940650132575	200	0.000764463950291979	0.000266636535434193	0.00531960975185989	731426.527900533	7078.36991011092	2468.85680957586	49255.6458505545	5884.32719816409	23312.0103472652
Psylvestris	GR_PS_09	0.000789940650132575	200	0.000748366818758188	0.000266636535434193	0.00531960975185989	731426.527900533	6929.32239590915	2468.85680957586	49255.6458505545	5884.32719816409	23312.0103472652
Psylvestris	GR_PS_09	0.000790072570806646	200	0.000748366818758188	0.000266636535434193	0.00531960975185989	731548.676672821	6929.32239590915	2468.85680957586	49255.6458505545	5884.32719816409	23312.0103472652
Psylvestris	GR_PS_09	0.000790072570806646	200	0.000741384189530618	0.000266636535434193	0.00531960975185989	731548.676672821	6864.66842157979	2468.85680957586	49255.6458505545	5884.32719816409	23312.0103472652
Psylvestris	GR_PS_09	0.000790079423775188	200	0.000741384189530618	0.000266636535434193	0.00531960975185989	731555.022014063	6864.66842157979	2468.85680957586	49255.6458505545	5884.32719816409	23312.0103472652
Psylvestris	GR_PS_09	0.000790079423775188	200	0.000741384189530618	0.00027114670267566	0.00531960975185989	731555.022014063	6864.66842157979	2510.61761736722	49255.6458505545	5890.94606154815	23312.0103472652
Psylvestris	GR_PS_09	0.000790125642263376	200	0.000741384189530618	0.00027114670267566	0.00531960975185989	731597.816910534	6864.66842157979	2510.61761736722	49255.6458505545	5890.94606154815	23312.0103472652
Psylvestris	GR_PS_09	0.000790125642263376	200	0.000731676718072893	0.00027114670267566	0.00531960975185989	731597.816910534	6774.78442660086	2510.61761736722	49255.6458505545	5890.94606154815	22873.2080818537
Psylvestris	GR_PS_09	0.000790232316519693	200	0.000731676718072893	0.00027114670267566	0.00531960975185989	731696.589370086	6774.78442660086	2510.61761736722	49255.6458505545	5890.94606154815	22873.2080818537
Psylvestris	GR_PS_09	0.000790232316519693	200	0.000731676718072893	0.00027114670267566	0.00531960975185989	731696.589370086	6774.78442660086	2510.61761736722	49255.6458505545	5890.94606154815	22873.2080818537
Psylvestris	GR_PS_09	0.000790290152002883	200	0.000731676718072893	0.00027114670267566	0.00531960975185989	731750.14074341	6774.78442660086	2510.61761736722	49255.6458505545	5890.94606154815	22873.2080818537
Psylvestris	GR_PS_09	0.000790290152002883	200	0.000731676718072893	0.00027114670267566	0.00531960975185989	731750.14074341	6774.78442660086	2510.61761736722	49255.6458505545	5890.94606154815	22873.2080818537
Psylvestris	GR_PS_09	0.000790360224558079	200	0.000731676718072893	0.00027114670267566	0.00531960975185989	731815.022738962	6774.78442660086	2510.61761736722	49255.6458505545	5890.94606154815	22873.2080818537
Psylvestris	GR_PS_09	0.000790360224558079	200	0.000731676718072893	0.00027114670267566	0.00531960975185989	731815.022738962	6774.78442660086	2510.61761736722	49255.6458505545	5890.94606154815	22873.2080818537
Psylvestris	GR_PS_09	0.000790364081622607	200	0.000731676718072893	0.00027114670267566	0.00531960975185989	731818.594095006	6774.78442660086	2510.61761736722	49255.6458505545	5890.94606154815	22873.2080818537
Psylvestris	GR_PS_09	0.000790364081622607	200	0.000731676718072893	0.00027114670267566	0.00531960975185989	731818.594095006	6774.78442660086	2510.61761736722	49255.6458505545	5890.94606154815	22873.2080818537
Psylvestris	GR_PS_09	0.000790418837992273	200	0.000731676718072893	0.00027114670267566	0.00531960975185989	731869.29443729	6774.78442660086	2510.61761736722	49255.6458505545	5890.94606154815	22873.2080818537
Psylvestris	GR_PS_09	0.000790418837992273	200	0.000731676718072893	0.00027114670267566	0.00531960975185989	731869.29443729	6774.78442660086	2510.61761736722	49255.6458505545	5890.94606154815	22873.2080818537
Psylvestris	GR_PS_09	0.000790454391733728	200	0.000731676718072893	0.00027114670267566	0.00531960975185989	731902.214568267	6774.78442660086	2510.61761736722	49255.6458505545	5890.94606154815	22873.2080818537
Psylvestris	GR_PS_09	0.000790454391733728	200	0.000731676718072893	0.00027114670267566	0.00531960975185989	731902.214568267	6774.78442660086	2510.61761736722	49255.6458505545	5890.94606154815	22873.2080818537
Psylvestris	GR_PS_09	0.000790481164005494	200	0.000731676718072893	0.00027114670267566	0.00531960975185989	731927.003708791	6774.78442660086	2510.61761736722	49255.6458505545	5890.94606154815	22873.2080818537
Psylvestris	GR_PS_09	0.000790481164005494	200	0.000731676718072893	0.00027114670267566	0.00531960975185989	731927.003708791	6774.78442660086	2510.61761736722	49255.6458505545	5890.94606154815	22873.2080818537
Psylvestris	GR_PS_09	0.000790481796294137	200	0.000731676718072893	0.00027114670267566	0.00531960975185989	731927.589161238	6774.78442660086	2510.61761736722	49255.6458505545	5890.94606154815	22873.2080818537
Psylvestris	GR_PS_09	0.000790481796294137	200	0.000731676718072893	0.00027114670267566	0.00531960975185989	731927.589161238	6774.78442660086	2510.61761736722	49255.6458505545	5890.94606154815	22873.2080818537
Psylvestris	GR_PS_09	0.00079064029199366	200	0.000731676718072893	0.00027114670267566	0.00531960975185989	732074.344438574	6774.78442660086	2510.61761736722	49255.6458505545	5890.94606154815	22873.2080818537
Psylvestris	GR_PS_09	0.00079064029199366	200	0.000731676718072893	0.00027114670267566	0.00531960975185989	732074.344438574	6774.78442660086	2510.61761736722	49255.6458505545	5890.94606154815	22873.2080818537
Psylvestris	GR_PS_09	0.000790718959640743	200	0.000731676718072893	0.00027114670267566	0.00531960975185989	732147.18485254	6774.78442660086	2510.61761736722	49255.6458505545	5890.94606154815	22873.2080818537
Psylvestris	GR_PS_09	0.000790718959640743	200	0.000727224570783743	0.00027114670267566	0.00531960975185989	732147.18485254	6733.56084059021	2510.61761736722	49255.6458505545	5890.94606154815	22267.5711679998
Psylvestris	GR_PS_09	0.000790811877783605	200	0.000727224570783743	0.00027114670267566	0.00531960975185989	732233.220170005	6733.56084059021	2510.61761736722	49255.6458505545	5890.94606154815	22267.5711679998
Psylvestris	GR_PS_09	0.000790811877783605	200	0.000727224570783743	0.00027114670267566	0.00531960975185989	732233.220170005	6733.56084059021	2510.61761736722	49255.6458505545	5890.94606154815	22267.5711679998
Psylvestris	GR_PS_09	0.000790855698355734	200	0.000727224570783743	0.00027114670267566	0.00531960975185989	732273.794773828	6733.56084059021	2510.61761736722	49255.6458505545	5890.94606154815	22267.5711679998
Psylvestris	GR_PS_09	0.000790855698355734	200	0.000727224570783743	0.00027114670267566	0.00531960975185989	732273.794773828	6733.56084059021	2510.61761736722	49255.6458505545	5890.94606154815	22267.5711679998
Psylvestris	GR_PS_09	0.000791007127949621	200	0.000727224570783743	0.00027114670267566	0.00531960975185989	732414.007360761	6733.56084059021	2510.61761736722	49255.6458505545	5890.94606154815	22267.5711679998
Psylvestris	GR_PS_09	0.000791007127949621	200	0.00072710800699692	0.00027114670267566	0.00531960975185989	732414.007360761	6732.48154626778	2510.61761736722	49255.6458505545	5884.32719816409	22267.5711679998
Psylvestris	GR_PS_09	0.000791155868283452	200	0.00072710800699692	0.00027114670267566	0.00531960975185989	732551.729892085	6732.48154626778	2510.61761736722	49255.6458505545	5884.32719816409	22267.5711679998
Psylvestris	GR_PS_09	0.000791155868283452	200	0.00072710800699692	0.00027114670267566	0.00531960975185989	732551.729892085	6732.48154626778	2510.61761736722	49255.6458505545	5884.32719816409	22267.5711679998
Psylvestris	GR_PS_09	0.000791171191728227	200	0.00072710800699692	0.00027114670267566	0.00531960975185989	732565.918266877	6732.48154626778	2510.61761736722	49255.6458505545	5884.32719816409	22267.5711679998
Psylvestris	GR_PS_09	0.000791171191728227	200	0.00072710800699692	0.00027114670267566	0.00531960975185989	732565.918266877	6732.48154626778	2510.61761736722	49255.6458505545	5884.32719816409	22267.5711679998
Psylvestris	GR_PS_09	0.00079127540656764	200	0.00072710800699692	0.00027114670267566	0.00531960975185989	732662.413488555	6732.48154626778	2510.61761736722	49255.6458505545	5884.32719816409	22267.5711679998
Psylvestris	GR_PS_09	0.00079127540656764	200	0.00072710800699692	0.000307478800090933	0.00531960975185989	732662.413488555	6732.48154626778	2847.02592676789	49255.6458505545	5890.94606154815	22267.5711679998
Psylvestris	GR_PS_09	0.000791329660139874	200	0.00072710800699692	0.000307478800090933	0.00531960975185989	732712.648277661	6732.48154626778	2847.02592676789	49255.6458505545	5890.94606154815	22267.5711679998
Psylvestris	GR_PS_09	0.000791329660139874	200	0.00072710800699692	0.000307478800090933	0.00531960975185989	732712.648277661	6732.48154626778	2847.02592676789	49255.6458505545	5890.94606154815	22267.5711679998
Psylvestris	GR_PS_09	0.000791355694918285	200	0.00072710800699692	0.000307478800090933	0.00531960975185989	732736.754553968	6732.48154626778	2847.02592676789	49255.6458505545	5890.94606154815	22267.5711679998
Psylvestris	GR_PS_09	0.000791355694918285	200	0.00072710800699692	0.000307478800090933	0.00531960975185989	732736.754553968	6732.48154626778	2847.02592676789	49255.6458505545	5890.94606154815	22267.5711679998
Psylvestris	GR_PS_09	0.000791362600596574	200	0.00072710800699692	0.000307478800090933	0.00531960975185989	732743.148700531	6732.48154626778	2847.02592676789	49255.6458505545	5890.94606154815	22267.5711679998
Psylvestris	GR_PS_09	0.000791362600596574	200	0.00072710800699692	0.000307478800090933	0.00531960975185989	732743.148700531	6732.48154626778	2847.02592676789	49255.6458505545	5890.94606154815	22267.5711679998
Psylvestris	GR_PS_09	0.000791560054995223	200	0.00072710800699692	0.000307478800090933	0.00531960975185989	732925.976847428	6732.48154626778	2847.02592676789	49255.6458505545	5890.94606154815	22267.5711679998
Psylvestris	GR_PS_09	0.000791560054995223	200	0.000725391507008052	0.000307478800090933	0.00531960975185989	732925.976847428	6716.58802785233	2847.02592676789	49255.6458505545	5884.32719816409	20727.0179821116
Psylvestris	GR_PS_09	0.000791615903423466	200	0.000725391507008052	0.000307478800090933	0.00531960975185989	732977.688355061	6716.58802785233	2847.02592676789	49255.6458505545	5884.32719816409	20727.0179821116
Psylvestris	GR_PS_09	0.000791615903423466	200	0.000725391507008052	0.000307478800090933	0.00531960975185989	732977.688355061	6716.58802785233	2847.02592676789	49255.6458505545	5884.32719816409	20727.0179821116
Psylvestris	GR_PS_09	0.000791679907007673	200	0.000725391507008052	0.000307478800090933	0.00531960975185989	733036.950933031	6716.58802785233	2847.02592676789	49255.6458505545	5884.32719816409	20727.0179821116
Psylvestris	GR_PS_09	0.000791679907007673	200	0.000725391507008052	0.000307478800090933	0.00531960975185989	733036.950933031	6716.58802785233	2847.02592676789	49255.6458505545	5884.32719816409	20727.0179821116
Psylvestris	GR_PS_09	0.000792045388012596	200	0.000725391507008052	0.000307478800090933	0.00531960975185989	733375.359270923	6716.58802785233	2847.02592676789	49255.6458505545	5884.32719816409	20727.0179821116
Psylvestris	GR_PS_09	0.000792045388012596	200	0.000725391507008052	0.000307478800090933	0.00531960975185989	733375.359270923	6716.58802785233	2847.02592676789	49255.6458505545	5884.32719816409	20727.0179821116
Psylvestris	GR_PS_09	0.000792069011674254	200	0.000725391507008052	0.000307478800090933	0.00531960975185989	733397.233031717	6716.58802785233	2847.02592676789	49255.6458505545	5884.32719816409	20727.0179821116
Psylvestris	GR_PS_09	0.000792069011674254	200	0.000725391507008052	0.000307478800090933	0.00531960975185989	733397.233031717	6716.58802785233	2847.02592676789	49255.6458505545	5884.32719816409	20727.0179821116
Psylvestris	GR_PS_09	0.000792157266559181	200	0.000725391507008052	0.000307478800090933	0.00531960975185989	733478.95051776	6716.58802785233	2847.02592676789	49255.6458505545	5884.32719816409	20727.0179821116
Psylvestris	GR_PS_09	0.000792157266559181	200	0.000725391507008052	0.000307478800090933	0.00531960975185989	733478.95051776	6716.58802785233	2847.02592676789	49255.6458505545	5884.32719816409	20727.0179821116
Psylvestris	GR_PS_09	0.00079232683664211	200	0.000725391507008052	0.000307478800090933	0.00531960975185989	733635.959853805	6716.58802785233	2847.02592676789	49255.6458505545	5884.32719816409	20727.0179821116
Psylvestris	GR_PS_09	0.00079232683664211	200	0.000725391507008052	0.000307478800090933	0.00531960975185989	733635.959853805	6716.58802785233	2847.02592676789	49255.6458505545	5884.32719816409	20727.0179821116
Psylvestris	GR_PS_09	0.000792332219670737	200	0.000725391507008052	0.000307478800090933	0.00531960975185989	733640.944139572	6716.58802785233	2847.02592676789	49255.6458505545	5884.32719816409	20727.0179821116
Psylvestris	GR_PS_09	0.000792332219670737	200	0.000725391507008052	0.000307478800090933	0.00531960975185989	733640.944139572	6716.58802785233	2847.02592676789	49255.6458505545	5884.32719816409	20727.0179821116
Psylvestris	GR_PS_09	0.000792592847373561	200	0.000725391507008052	0.000307478800090933	0.00531960975185989	733882.26608663	6716.58802785233	2847.02592676789	49255.6458505545	5884.32719816409	20727.0179821116
Psylvestris	GR_PS_09	0.000792592847373561	200	0.000725391507008052	0.000307478800090933	0.00531960975185989	733882.26608663	6716.58802785233	2847.02592676789	49255.6458505545	5884.32719816409	20727.0179821116
Psylvestris	GR_PS_09	0.000792676487117949	200	0.000725391507008052	0.000307478800090933	0.00531960975185989	733959.710294398	6716.58802785233	2847.02592676789	49255.6458505545	5884.32719816409	20727.0179821116
Psylvestris	GR_PS_09	0.000792676487117949	200	0.000725391507008052	0.000307478800090933	0.00531960975185989	733959.710294398	6716.58802785233	2847.02592676789	49255.6458505545	5884.32719816409	20727.0179821116
Psylvestris	GR_PS_09	0.000792819686584248	200	0.000725391507008052	0.000307478800090933	0.00531960975185989	734092.302392822	6716.58802785233	2847.02592676789	49255.6458505545	5884.32719816409	20727.0179821116
Psylvestris	GR_PS_09	0.000792819686584248	200	0.000725391507008052	0.000307478800090933	0.00531960975185989	734092.302392822	6716.58802785233	2847.02592676789	49255.6458505545	5884.32719816409	20727.0179821116
Psylvestris	GR_PS_09	0.000792888309812153	200	0.000725391507008052	0.000307478800090933	0.00531960975185989	734155.84241866	6716.58802785233	2847.02592676789	49255.6458505545	5884.32719816409	20727.0179821116
Psylvestris	GR_PS_09	0.000792888309812153	200	0.000725391507008052	0.000307478800090933	0.00531960975185989	734155.84241866	6716.58802785233	2847.02592676789	49255.6458505545	5884.32719816409	20727.0179821116
Psylvestris	GR_PS_09	0.000792928738353748	200	0.000725391507008052	0.000307478800090933	0.00531960975185989	734193.27625347	6716.58802785233	2847.02592676789	49255.6458505545	5884.32719816409	20727.0179821116
Psylvestris	GR_PS_09	0.000792928738353748	200	0.000725391507008052	0.000307478800090933	0.00531960975185989	734193.27625347	6716.58802785233	2847.02592676789	49255.6458505545	5884.32719816409	20727.0179821116
Psylvestris	GR_PS_09	0.000792993947595505	200	0.000725391507008052	0.000307478800090933	0.00531960975185989	734253.655181023	6716.58802785233	2847.02592676789	49255.6458505545	5884.32719816409	20727.0179821116
Psylvestris	GR_PS_09	0.000792993947595505	200	0.000725391507008052	0.000307478800090933	0.00531960975185989	734253.655181023	6716.58802785233	2847.02592676789	49255.6458505545	5884.32719816409	20727.0179821116
Psylvestris	GR_PS_09	0.000793063419911877	200	0.000725391507008052	0.000307478800090933	0.00531960975185989	734317.981399886	6716.58802785233	2847.02592676789	49255.6458505545	5884.32719816409	20727.0179821116
Psylvestris	GR_PS_09	0.000793063419911877	200	0.000725391507008052	0.000307478800090933	0.00531960975185989	734317.981399886	6716.58802785233	2847.02592676789	49255.6458505545	5884.32719816409	20727.0179821116
Psylvestris	GR_PS_09	0.000793145014789931	200	0.000725391507008052	0.000307478800090933	0.00531960975185989	734393.5322129	6716.58802785233	2847.02592676789	49255.6458505545	5884.32719816409	20727.0179821116
Psylvestris	GR_PS_09	0.000793145014789931	200	0.000725391507008052	0.000307478800090933	0.00531960975185989	734393.5322129	6716.58802785233	2847.02592676789	49255.6458505545	5884.32719816409	20727.0179821116
Psylvestris	GR_PS_09	0.000793157075315412	200	0.000725391507008052	0.000307478800090933	0.00531960975185989	734404.699366122	6716.58802785233	2847.02592676789	49255.6458505545	5884.32719816409	20727.0179821116
Psylvestris	GR_PS_09	0.000793157075315412	200	0.000725391507008052	0.000307478800090933	0.00531960975185989	734404.699366122	6716.58802785233	2847.02592676789	49255.6458505545	5884.32719816409	20727.0179821116
Psylvestris	GR_PS_09	0.000793189387534378	200	0.000725391507008052	0.000307478800090933	0.00531960975185989	734434.618087387	6716.58802785233	2847.02592676789	49255.6458505545	5884.32719816409	20727.0179821116
Psylvestris	GR_PS_09	0.000793189387534378	200	0.000725391507008052	0.000307478800090933	0.00531960975185989	734434.618087387	6716.58802785233	2847.02592676789	49255.6458505545	5884.32719816409	20727.0179821116
Psylvestris	GR_PS_09	0.000793208088478186	200	0.000725391507008052	0.000307478800090933	0.00531960975185989	734451.933776099	6716.58802785233	2847.02592676789	49255.6458505545	5884.32719816409	20727.0179821116
Psylvestris	GR_PS_09	0.000793208088478186	200	0.000725391507008052	0.000307478800090933	0.00531960975185989	734451.933776099	6716.58802785233	2847.02592676789	49255.6458505545	5884.32719816409	20727.0179821116
Psylvestris	GR_PS_09	0.000793255555251552	200	0.000725391507008052	0.000307478800090933	0.00531960975185989	734495.884492178	6716.58802785233	2847.02592676789	49255.6458505545	5884.32719816409	20727.0179821116
Psylvestris	GR_PS_09	0.000793255555251552	200	0.00072710800699692	0.000432993965403172	0.00531960975185989	734495.884492178	6732.48154626778	4009.20338336271	49255.6458505545	5890.94606154815	20727.0179821116
Psylvestris	GR_PS_09	0.000793435110820718	200	0.00072710800699692	0.000432993965403172	0.00531960975185989	734662.139648813	6732.48154626778	4009.20338336271	49255.6458505545	5890.94606154815	20727.0179821116
Psylvestris	GR_PS_09	0.000793435110820718	200	0.00072710800699692	0.000432993965403172	0.00531960975185989	734662.139648813	6732.48154626778	4009.20338336271	49255.6458505545	5890.94606154815	20727.0179821116
Psylvestris	GR_PS_09	0.000793490304630581	200	0.00072710800699692	0.000432993965403172	0.00531960975185989	734713.245028316	6732.48154626778	4009.20338336271	49255.6458505545	5890.94606154815	20727.0179821116
Psylvestris	GR_PS_09	0.000793490304630581	200	0.00072710800699692	0.000432993965403172	0.00531960975185989	734713.245028316	6732.48154626778	4009.20338336271	49255.6458505545	5890.94606154815	20727.0179821116
Psylvestris	GR_PS_09	0.000793552050792981	200	0.00072710800699692	0.000432993965403172	0.00531960975185989	734770.417400908	6732.48154626778	4009.20338336271	49255.6458505545	5890.94606154815	20727.0179821116
Psylvestris	GR_PS_09	0.000793552050792981	200	0.000725391507008052	0.000373135055635702	0.00531960975185989	734770.417400908	6716.58802785233	3454.95421884909	49255.6458505545	5884.32719816409	20727.0179821116
Psylvestris	GR_PS_09	0.000793699935365832	200	0.000725391507008052	0.000373135055635702	0.00531960975185989	734907.347560956	6716.58802785233	3454.95421884909	49255.6458505545	5884.32719816409	20727.0179821116
Psylvestris	GR_PS_09	0.000793699935365832	200	0.000725391507008052	0.000373135055635702	0.00531960975185989	734907.347560956	6716.58802785233	3454.95421884909	49255.6458505545	5884.32719816409	20727.0179821116
Psylvestris	GR_PS_09	0.000793754693359559	200	0.000725391507008052	0.000373135055635702	0.00531960975185989	734958.049406999	6716.58802785233	3454.95421884909	49255.6458505545	5884.32719816409	20727.0179821116
Psylvestris	GR_PS_09	0.000793754693359559	200	0.000725391507008052	0.000373135055635702	0.00531960975185989	734958.049406999	6716.58802785233	3454.95421884909	49255.6458505545	5884.32719816409	20727.0179821116
Psylvestris	GR_PS_09	0.000793768424352286	200	0.000725391507008052	0.000373135055635702	0.00531960975185989	734970.763289154	6716.58802785233	3454.95421884909	49255.6458505545	5884.32719816409	20727.0179821116
Psylvestris	GR_PS_09	0.000793768424352286	200	0.000711724795914779	0.000373135055635702	0.00531960975185989	734970.763289154	6590.04440661832	3454.95421884909	49255.6458505545	5845.37194926591	20727.0179821116
Psylvestris	GR_PS_09	0.000793864705330135	200	0.000711724795914779	0.000373135055635702	0.00531960975185989	735059.912342718	6590.04440661832	3454.95421884909	49255.6458505545	5845.37194926591	20727.0179821116
Psylvestris	GR_PS_09	0.000793864705330135	200	0.000711724795914779	0.000373135055635702	0.00531960975185989	735059.912342718	6590.04440661832	3454.95421884909	49255.6458505545	5845.37194926591	20727.0179821116
Psylvestris	GR_PS_09	0.00079389574690397	200	0.000711724795914779	0.000373135055635702	0.00531960975185989	735088.654540713	6590.04440661832	3454.95421884909	49255.6458505545	5845.37194926591	20727.0179821116
Psylvestris	GR_PS_09	0.00079389574690397	200	0.000711724795914779	0.000373135055635702	0.00531960975185989	735088.654540713	6590.04440661832	3454.95421884909	49255.6458505545	5845.37194926591	20727.0179821116
Psylvestris	GR_PS_09	0.000794018236194131	200	0.000711724795914779	0.000373135055635702	0.00531960975185989	735202.070550121	6590.04440661832	3454.95421884909	49255.6458505545	5845.37194926591	20727.0179821116
Psylvestris	GR_PS_09	0.000794018236194131	200	0.000711724795914779	0.000373135055635702	0.00531960975185989	735202.070550121	6590.04440661832	3454.95421884909	49255.6458505545	5845.37194926591	20727.0179821116
Psylvestris	GR_PS_09	0.000794097559503047	200	0.000711724795914779	0.000373135055635702	0.00531960975185989	735275.518058377	6590.04440661832	3454.95421884909	49255.6458505545	5845.37194926591	20727.0179821116
Psylvestris	GR_PS_09	0.000794097559503047	200	0.000711724795914779	0.000373135055635702	0.00531960975185989	735275.518058377	6590.04440661832	3454.95421884909	49255.6458505545	5845.37194926591	20727.0179821116
Psylvestris	GR_PS_09	0.00079411268108983	200	0.000711724795914779	0.000373135055635702	0.00531960975185989	735289.51952762	6590.04440661832	3454.95421884909	49255.6458505545	5845.37194926591	20727.0179821116
Psylvestris	GR_PS_09	0.00079411268108983	200	0.00071082299821347	0.000373135055635702	0.00531960975185989	735289.51952762	6581.6944279025	3454.95421884909	49255.6458505545	5839.62076575567	20514.3751721686
Psylvestris	GR_PS_09	0.000794131730718395	200	0.00071082299821347	0.000373135055635702	0.00531960975185989	735307.158072588	6581.6944279025	3454.95421884909	49255.6458505545	5839.62076575567	20514.3751721686
Psylvestris	GR_PS_09	0.000794131730718395	200	0.00071082299821347	0.000373135055635702	0.00531960975185989	735307.158072588	6581.6944279025	3454.95421884909	49255.6458505545	5839.62076575567	20514.3751721686
Psylvestris	GR_PS_09	0.000794264811289842	200	0.00071082299821347	0.000373135055635702	0.00531960975185989	735430.380823927	6581.6944279025	3454.95421884909	49255.6458505545	5839.62076575567	20514.3751721686
Psylvestris	GR_PS_09	0.000794264811289842	200	0.00071082299821347	0.000373135055635702	0.00531960975185989	735430.380823927	6581.6944279025	3454.95421884909	49255.6458505545	5839.62076575567	20514.3751721686
Psylvestris	GR_PS_09	0.000794415233191791	200	0.00071082299821347	0.000373135055635702	0.00531960975185989	735569.660362769	6581.6944279025	3454.95421884909	49255.6458505545	5839.62076575567	20514.3751721686
Psylvestris	GR_PS_09	0.000794415233191791	200	0.00071082299821347	0.000373135055635702	0.00531960975185989	735569.660362769	6581.6944279025	3454.95421884909	49255.6458505545	5839.62076575567	20514.3751721686
Psylvestris	GR_PS_09	0.000794532720087106	200	0.00071082299821347	0.000373135055635702	0.00531960975185989	735678.444525098	6581.6944279025	3454.95421884909	49255.6458505545	5839.62076575567	20514.3751721686
Psylvestris	GR_PS_09	0.000794532720087106	200	0.00071082299821347	0.000373135055635702	0.00531960975185989	735678.444525098	6581.6944279025	3454.95421884909	49255.6458505545	5839.62076575567	20514.3751721686
Psylvestris	GR_PS_09	0.000794654130916988	200	0.00071082299821347	0.000373135055635702	0.00531960975185989	735790.861960174	6581.6944279025	3454.95421884909	49255.6458505545	5839.62076575567	20514.3751721686
Psylvestris	GR_PS_09	0.000794654130916988	200	0.00071082299821347	0.000373135055635702	0.00531960975185989	735790.861960174	6581.6944279025	3454.95421884909	49255.6458505545	5839.62076575567	20514.3751721686
Psylvestris	GR_PS_09	0.000794676864995191	200	0.00071082299821347	0.000373135055635702	0.00531960975185989	735811.912032585	6581.6944279025	3454.95421884909	49255.6458505545	5839.62076575567	20514.3751721686
Psylvestris	GR_PS_09	0.000794676864995191	200	0.00071082299821347	0.000373135055635702	0.00531960975185989	735811.912032585	6581.6944279025	3454.95421884909	49255.6458505545	5839.62076575567	20514.3751721686
Psylvestris	GR_PS_09	0.000794716692027097	200	0.00071082299821347	0.000373135055635702	0.00531960975185989	735848.788913979	6581.6944279025	3454.95421884909	49255.6458505545	5839.62076575567	20514.3751721686
Psylvestris	GR_PS_09	0.000794716692027097	200	0.000709586177852957	0.000307478800090933	0.00531960975185989	735848.788913979	6570.24238752738	2847.02592676789	49255.6458505545	5823.67510165947	20514.3751721686
Psylvestris	GR_PS_09	0.00079476350907565	200	0.000709586177852957	0.000307478800090933	0.00531960975185989	735892.13803301	6570.24238752738	2847.02592676789	49255.6458505545	5823.67510165947	20514.3751721686
Psylvestris	GR_PS_09	0.00079476350907565	200	0.000709586177852957	0.000307478800090933	0.00531960975185989	735892.13803301	6570.24238752738	2847.02592676789	49255.6458505545	5823.67510165947	20514.3751721686
Psylvestris	GR_PS_09	0.000794768177858307	200	0.000709586177852957	0.000307478800090933	0.00531960975185989	735896.460979914	6570.24238752738	2847.02592676789	49255.6458505545	5823.67510165947	20514.3751721686
Psylvestris	GR_PS_09	0.000794768177858307	200	0.000709586177852957	0.000307478800090933	0.00531960975185989	735896.460979914	6570.24238752738	2847.02592676789	49255.6458505545	5823.67510165947	20514.3751721686
Psylvestris	GR_PS_09	0.000794937727864221	200	0.000709586177852957	0.000307478800090933	0.00531960975185989	736053.451726131	6570.24238752738	2847.02592676789	49255.6458505545	5823.67510165947	20514.3751721686
Psylvestris	GR_PS_09	0.000794937727864221	200	0.000709586177852957	0.000307478800090933	0.00531960975185989	736053.451726131	6570.24238752738	2847.02592676789	49255.6458505545	5823.67510165947	20514.3751721686
Psylvestris	GR_PS_09	0.000795006527203479	200	0.000709586177852957	0.000307478800090933	0.00531960975185989	736117.154818036	6570.24238752738	2847.02592676789	49255.6458505545	5823.67510165947	20514.3751721686
Psylvestris	GR_PS_09	0.000795006527203479	200	0.000709586177852957	0.000307478800090933	0.00531960975185989	736117.154818036	6570.24238752738	2847.02592676789	49255.6458505545	5823.67510165947	20514.3751721686
Psylvestris	GR_PS_09	0.000795036960289267	200	0.000709586177852957	0.000307478800090933	0.00531960975185989	736145.333601173	6570.24238752738	2847.02592676789	49255.6458505545	5823.67510165947	20514.3751721686
Psylvestris	GR_PS_09	0.000795036960289267	200	0.000708895242732304	0.00027114670267566	0.00531960975185989	736145.333601173	6563.84484011393	2510.61761736722	49255.6458505545	5813.54853172752	20514.3751721686
Psylvestris	GR_PS_09	0.000795061955435693	200	0.000708895242732304	0.00027114670267566	0.00531960975185989	736168.477255271	6563.84484011393	2510.61761736722	49255.6458505545	5813.54853172752	20514.3751721686
Psylvestris	GR_PS_09	0.000795061955435693	200	0.000708895242732304	0.00027114670267566	0.00531960975185989	736168.477255271	6563.84484011393	2510.61761736722	49255.6458505545	5813.54853172752	20514.3751721686
Psylvestris	GR_PS_09	0.000795079359921678	200	0.000708895242732304	0.00027114670267566	0.00531960975185989	736184.592520072	6563.84484011393	2510.61761736722	49255.6458505545	5813.54853172752	20514.3751721686
Psylvestris	GR_PS_09	0.000795079359921678	200	0.000708895242732304	0.00027114670267566	0.00392715970976826	736184.592520072	6563.84484011393	2510.61761736722	36362.5899052617	5813.54853172752	20298.9395365801
Psylvestris	GR_PS_09	0.000795139617840166	200	0.000708895242732304	0.00027114670267566	0.00392715970976826	736240.386889043	6563.84484011393	2510.61761736722	36362.5899052617	5813.54853172752	20298.9395365801
Psylvestris	GR_PS_09	0.000795139617840166	200	0.000708895242732304	0.00027114670267566	0.00392715970976826	736240.386889043	6563.84484011393	2510.61761736722	36362.5899052617	5813.54853172752	20298.9395365801
Psylvestris	GR_PS_09	0.000795152054208975	200	0.000708895242732304	0.00027114670267566	0.00392715970976826	736251.902045348	6563.84484011393	2510.61761736722	36362.5899052617	5813.54853172752	20298.9395365801
Psylvestris	GR_PS_09	0.000795152054208975	200	0.0007085710906285	0.00027114670267566	0.00392715970976826	736251.902045348	6560.84343174537	2510.61761736722	36362.5899052617	5813.54853172752	20298.9395365801
Psylvestris	GR_PS_09	0.000795488436312375	200	0.0007085710906285	0.00027114670267566	0.00392715970976826	736563.366955903	6560.84343174537	2510.61761736722	36362.5899052617	5813.54853172752	20298.9395365801
Psylvestris	GR_PS_09	0.000795488436312375	200	0.0007085710906285	0.00027114670267566	0.00392715970976826	736563.366955903	6560.84343174537	2510.61761736722	36362.5899052617	5813.54853172752	20298.9395365801
Psylvestris	GR_PS_09	0.000795795648404583	200	0.0007085710906285	0.00027114670267566	0.00392715970976826	736847.822596837	6560.84343174537	2510.61761736722	36362.5899052617	5813.54853172752	20298.9395365801
Psylvestris	GR_PS_09	0.000795795648404583	200	0.0007085710906285	0.00027114670267566	0.00392715970976826	736847.822596837	6560.84343174537	2510.61761736722	36362.5899052617	5813.54853172752	20298.9395365801
Psylvestris	GR_PS_09	0.000795881924181249	200	0.0007085710906285	0.00027114670267566	0.00392715970976826	736927.70757523	6560.84343174537	2510.61761736722	36362.5899052617	5813.54853172752	20298.9395365801
Psylvestris	GR_PS_09	0.000795881924181249	200	0.0007085710906285	0.00027114670267566	0.00392715970976826	736927.70757523	6560.84343174537	2510.61761736722	36362.5899052617	5813.54853172752	20298.9395365801
Psylvestris	GR_PS_09	0.000795912799447536	200	0.0007085710906285	0.00027114670267566	0.00392715970976826	736956.295784755	6560.84343174537	2510.61761736722	36362.5899052617	5813.54853172752	20298.9395365801
Psylvestris	GR_PS_09	0.000795912799447536	200	0.0007085710906285	0.00027114670267566	0.00392715970976826	736956.295784755	6560.84343174537	2510.61761736722	36362.5899052617	5813.54853172752	20298.9395365801
Psylvestris	GR_PS_09	0.00079595073725129	200	0.0007085710906285	0.00027114670267566	0.00392715970976826	736991.423380824	6560.84343174537	2510.61761736722	36362.5899052617	5813.54853172752	20298.9395365801
Psylvestris	GR_PS_09	0.00079595073725129	200	0.000707428045179633	0.00027114670267566	0.00392715970976826	736991.423380824	6550.2596775892	2510.61761736722	36362.5899052617	5808.72323722308	20298.9395365801
Psylvestris	GR_PS_09	0.000795952479258077	200	0.000707428045179633	0.00027114670267566	0.00392715970976826	736993.036350072	6550.2596775892	2510.61761736722	36362.5899052617	5808.72323722308	20298.9395365801
Psylvestris	GR_PS_09	0.000795952479258077	200	0.000706307854091217	0.00027114670267566	0.00392715970976826	736993.036350072	6539.88753788163	2510.61761736722	36362.5899052617	5758.48329920428	20298.9395365801
Psylvestris	GR_PS_09	0.000795970282318404	200	0.000706307854091217	0.00027114670267566	0.00392715970976826	737009.520665189	6539.88753788163	2510.61761736722	36362.5899052617	5758.48329920428	20298.9395365801
Psylvestris	GR_PS_09	0.000795970282318404	200	0.000706307854091217	0.00027114670267566	0.00392715970976826	737009.520665189	6539.88753788163	2510.61761736722	36362.5899052617	5758.48329920428	20298.9395365801
Psylvestris	GR_PS_09	0.000796075581120219	200	0.000706307854091217	0.00027114670267566	0.00392715970976826	737107.019555758	6539.88753788163	2510.61761736722	36362.5899052617	5758.48329920428	20298.9395365801
Psylvestris	GR_PS_09	0.000796075581120219	200	0.000706307854091217	0.00027114670267566	0.00392715970976826	737107.019555758	6539.88753788163	2510.61761736722	36362.5899052617	5758.48329920428	20298.9395365801
Psylvestris	GR_PS_09	0.000796096581111723	200	0.000706307854091217	0.00027114670267566	0.00392715970976826	737126.463992336	6539.88753788163	2510.61761736722	36362.5899052617	5758.48329920428	20298.9395365801
Psylvestris	GR_PS_09	0.000796096581111723	200	0.000706307854091217	0.00027114670267566	0.00392715970976826	737126.463992336	6539.88753788163	2510.61761736722	36362.5899052617	5758.48329920428	20298.9395365801
Psylvestris	GR_PS_09	0.000796119335918149	200	0.000706307854091217	0.00027114670267566	0.00392715970976826	737147.533257546	6539.88753788163	2510.61761736722	36362.5899052617	5758.48329920428	20298.9395365801
Psylvestris	GR_PS_09	0.000796119335918149	200	0.000706053771230053	0.000266636535434193	0.00392715970976826	737147.533257546	6537.53491879679	2468.85680957586	36362.5899052617	5752.82488649815	20298.9395365801
Psylvestris	GR_PS_09	0.000796223856411548	200	0.000706053771230053	0.000266636535434193	0.00392715970976826	737244.311492174	6537.53491879679	2468.85680957586	36362.5899052617	5752.82488649815	20298.9395365801
Psylvestris	GR_PS_09	0.000796223856411548	200	0.000706053771230053	0.000266636535434193	0.00392715970976826	737244.311492174	6537.53491879679	2468.85680957586	36362.5899052617	5752.82488649815	20298.9395365801
Psylvestris	GR_PS_09	0.000796414665431374	200	0.000706053771230053	0.000266636535434193	0.00392715970976826	737420.986510532	6537.53491879679	2468.85680957586	36362.5899052617	5752.82488649815	20298.9395365801
Psylvestris	GR_PS_09	0.000796414665431374	200	0.000706053771230053	0.000266636535434193	0.00392715970976826	737420.986510532	6537.53491879679	2468.85680957586	36362.5899052617	5752.82488649815	20298.9395365801
Psylvestris	GR_PS_09	0.000796515770142186	200	0.000706053771230053	0.000266636535434193	0.00392715970976826	737514.601983506	6537.53491879679	2468.85680957586	36362.5899052617	5752.82488649815	20298.9395365801
Psylvestris	GR_PS_09	0.000796515770142186	200	0.000706053771230053	0.000266636535434193	0.00392715970976826	737514.601983506	6537.53491879679	2468.85680957586	36362.5899052617	5752.82488649815	20298.9395365801
Psylvestris	GR_PS_09	0.000796577977900193	200	0.000706053771230053	0.000266636535434193	0.00392715970976826	737572.201759438	6537.53491879679	2468.85680957586	36362.5899052617	5752.82488649815	20298.9395365801
Psylvestris	GR_PS_09	0.000796577977900193	200	0.000705844152869594	0.000266636535434193	0.00392715970976826	737572.201759438	6535.59400805179	2468.85680957586	36362.5899052617	5752.31434390294	20298.9395365801
Psylvestris	GR_PS_09	0.000796585469626333	200	0.000705844152869594	0.000266636535434193	0.00392715970976826	737579.1385429	6535.59400805179	2468.85680957586	36362.5899052617	5752.31434390294	20298.9395365801
Psylvestris	GR_PS_09	0.000796585469626333	200	0.000705844152869594	0.000266636535434193	0.00392715970976826	737579.1385429	6535.59400805179	2468.85680957586	36362.5899052617	5752.31434390294	20298.9395365801
Psylvestris	GR_PS_09	0.000796788829454076	200	0.000705844152869594	0.000266636535434193	0.00392715970976826	737767.4346797	6535.59400805179	2468.85680957586	36362.5899052617	5752.31434390294	20298.9395365801
Psylvestris	GR_PS_09	0.000796788829454076	200	0.000705844152869594	0.000266636535434193	0.00392715970976826	737767.4346797	6535.59400805179	2468.85680957586	36362.5899052617	5752.31434390294	20298.9395365801
Psylvestris	GR_PS_09	0.000796833884352298	200	0.000705844152869594	0.000266636535434193	0.00392715970976826	737809.152178054	6535.59400805179	2468.85680957586	36362.5899052617	5752.31434390294	20298.9395365801
Psylvestris	GR_PS_09	0.000796833884352298	200	0.000705844152869594	0.000266636535434193	0.00392715970976826	737809.152178054	6535.59400805179	2468.85680957586	36362.5899052617	5752.31434390294	20298.9395365801
Psylvestris	GR_PS_09	0.000796893829961973	200	0.000705844152869594	0.000266636535434193	0.00392715970976826	737864.657372198	6535.59400805179	2468.85680957586	36362.5899052617	5752.31434390294	20298.9395365801
Psylvestris	GR_PS_09	0.000796893829961973	200	0.000705844152869594	0.000266636535434193	0.00392715970976826	737864.657372198	6535.59400805179	2468.85680957586	36362.5899052617	5752.31434390294	20298.9395365801
Psylvestris	GR_PS_09	0.000796956580782564	200	0.000705844152869594	0.000266636535434193	0.00392715970976826	737922.759983856	6535.59400805179	2468.85680957586	36362.5899052617	5752.31434390294	20298.9395365801
Psylvestris	GR_PS_09	0.000796956580782564	200	0.000705844152869594	0.000266636535434193	0.00392715970976826	737922.759983856	6535.59400805179	2468.85680957586	36362.5899052617	5752.31434390294	20298.9395365801
Psylvestris	GR_PS_09	0.000797002955750196	200	0.000705844152869594	0.000266636535434193	0.00392715970976826	737965.6997687	6535.59400805179	2468.85680957586	36362.5899052617	5752.31434390294	20298.9395365801
Psylvestris	GR_PS_09	0.000797002955750196	200	0.000705844152869594	0.000266636535434193	0.00392715970976826	737965.6997687	6535.59400805179	2468.85680957586	36362.5899052617	5752.31434390294	20298.9395365801
Psylvestris	GR_PS_09	0.000797106829240552	200	0.000705844152869594	0.000266636535434193	0.00392715970976826	738061.878926437	6535.59400805179	2468.85680957586	36362.5899052617	5752.31434390294	20298.9395365801
Psylvestris	GR_PS_09	0.000797106829240552	200	0.000699962527545306	0.000266636535434193	0.00392715970976826	738061.878926437	6481.13451430839	2468.85680957586	36362.5899052617	5716.04277852783	20193.5761569061
Psylvestris	GR_PS_09	0.000797295205979944	200	0.000699962527545306	0.000266636535434193	0.00392715970976826	738236.301833282	6481.13451430839	2468.85680957586	36362.5899052617	5716.04277852783	20193.5761569061
Psylvestris	GR_PS_09	0.000797295205979944	200	0.000699576033461135	0.000263716481603747	0.00392715970976826	738236.301833282	6477.55586538088	2441.81927410877	36362.5899052617	5689.28537450848	20193.5761569061
Psylvestris	GR_PS_09	0.000797451626205498	200	0.000699576033461135	0.000263716481603747	0.00392715970976826	738381.135375461	6477.55586538088	2441.81927410877	36362.5899052617	5689.28537450848	20193.5761569061
Psylvestris	GR_PS_09	0.000797451626205498	200	0.000699962527545306	0.000263716481603747	0.00392715970976826	738381.135375461	6481.13451430839	2441.81927410877	36362.5899052617	5716.04277852783	20193.5761569061
Psylvestris	GR_PS_09	0.000797485868108275	200	0.000699962527545306	0.000263716481603747	0.00392715970976826	738412.840840995	6481.13451430839	2441.81927410877	36362.5899052617	5716.04277852783	20193.5761569061
Psylvestris	GR_PS_09	0.000797485868108275	200	0.000699576033461135	0.000263716481603747	0.00392715970976826	738412.840840995	6477.55586538088	2441.81927410877	36362.5899052617	5689.28537450848	19419.8506728912
Psylvestris	GR_PS_09	0.000797648634820986	200	0.000699576033461135	0.000263716481603747	0.00392715970976826	738563.550760173	6477.55586538088	2441.81927410877	36362.5899052617	5689.28537450848	19419.8506728912
Psylvestris	GR_PS_09	0.000797648634820986	200	0.000699576033461135	0.000263716481603747	0.00392715970976826	738563.550760173	6477.55586538088	2441.81927410877	36362.5899052617	5689.28537450848	19419.8506728912
Psylvestris	GR_PS_09	0.000797911034385059	200	0.000699576033461135	0.000263716481603747	0.00392715970976826	738806.513319499	6477.55586538088	2441.81927410877	36362.5899052617	5689.28537450848	19419.8506728912
Psylvestris	GR_PS_09	0.000797911034385059	200	0.000699576033461135	0.000263716481603747	0.00392715970976826	738806.513319499	6477.55586538088	2441.81927410877	36362.5899052617	5689.28537450848	19419.8506728912
Psylvestris	GR_PS_09	0.000797945132970543	200	0.000699576033461135	0.000263716481603747	0.00392715970976826	738838.086083836	6477.55586538088	2441.81927410877	36362.5899052617	5689.28537450848	19419.8506728912
Psylvestris	GR_PS_09	0.000797945132970543	200	0.000699576033461135	0.000263716481603747	0.00392715970976826	738838.086083836	6477.55586538088	2441.81927410877	36362.5899052617	5689.28537450848	19419.8506728912
Psylvestris	GR_PS_09	0.000797952475976608	200	0.000699576033461135	0.000263716481603747	0.00392715970976826	738844.885163526	6477.55586538088	2441.81927410877	36362.5899052617	5689.28537450848	19419.8506728912
Psylvestris	GR_PS_09	0.000797952475976608	200	0.000699576033461135	0.000263716481603747	0.00392715970976826	738844.885163526	6477.55586538088	2441.81927410877	36362.5899052617	5689.28537450848	19419.8506728912
Psylvestris	GR_PS_09	0.000797964977686958	200	0.000699576033461135	0.000263716481603747	0.00392715970976826	738856.460821258	6477.55586538088	2441.81927410877	36362.5899052617	5689.28537450848	19419.8506728912
Psylvestris	GR_PS_09	0.000797964977686958	200	0.000699576033461135	0.000263716481603747	0.00340380585698945	738856.460821258	6477.55586538088	2441.81927410877	31516.7208980505	5689.28537450848	18770.3616669099
Psylvestris	GR_PS_09	0.000798239793919994	200	0.000699576033461135	0.000263716481603747	0.00340380585698945	739110.920296291	6477.55586538088	2441.81927410877	31516.7208980505	5689.28537450848	18770.3616669099
Psylvestris	GR_PS_09	0.000798239793919994	200	0.000698732976050152	0.000263716481603747	0.00340380585698945	739110.920296291	6469.74977824215	2441.81927410877	31516.7208980505	5689.28537450848	18770.3616669099
Psylvestris	GR_PS_09	0.000798400098116267	200	0.000698732976050152	0.000263716481603747	0.00340380585698945	739259.350107655	6469.74977824215	2441.81927410877	31516.7208980505	5689.28537450848	18770.3616669099
Psylvestris	GR_PS_09	0.000798400098116267	200	0.000698732976050152	0.000263716481603747	0.00340380585698945	739259.350107655	6469.74977824215	2441.81927410877	31516.7208980505	5689.28537450848	18770.3616669099
Psylvestris	GR_PS_09	0.000798525762908797	200	0.000698732976050152	0.000263716481603747	0.00340380585698945	739375.706397034	6469.74977824215	2441.81927410877	31516.7208980505	5689.28537450848	18770.3616669099
Psylvestris	GR_PS_09	0.000798525762908797	200	0.000698732976050152	0.000263716481603747	0.00340380585698945	739375.706397034	6469.74977824215	2441.81927410877	31516.7208980505	5689.28537450848	18770.3616669099
Psylvestris	GR_PS_09	0.000798683524430542	200	0.000698732976050152	0.000263716481603747	0.00340380585698945	739521.781880131	6469.74977824215	2441.81927410877	31516.7208980505	5689.28537450848	18770.3616669099
Psylvestris	GR_PS_09	0.000798683524430542	200	0.000698732976050152	0.000263716481603747	0.00340380585698945	739521.781880131	6469.74977824215	2441.81927410877	31516.7208980505	5689.28537450848	18770.3616669099
Psylvestris	GR_PS_09	0.000798685210540936	200	0.000698732976050152	0.000263716481603747	0.00340380585698945	739523.343093459	6469.74977824215	2441.81927410877	31516.7208980505	5689.28537450848	18770.3616669099
Psylvestris	GR_PS_09	0.000798685210540936	200	0.000697854032709293	0.000263716481603747	0.00340380585698945	739523.343093459	6461.61141397493	2441.81927410877	31516.7208980505	5689.28537450848	18770.3616669099
Psylvestris	GR_PS_09	0.000798687018817395	200	0.000697854032709293	0.000263716481603747	0.00340380585698945	739525.017423513	6461.61141397493	2441.81927410877	31516.7208980505	5689.28537450848	18770.3616669099
Psylvestris	GR_PS_09	0.000798687018817395	200	0.000697854032709293	0.000263716481603747	0.00340380585698945	739525.017423513	6461.61141397493	2441.81927410877	31516.7208980505	5689.28537450848	18770.3616669099
Psylvestris	GR_PS_09	0.000798699689133638	200	0.000697854032709293	0.000263716481603747	0.00340380585698945	739536.749197813	6461.61141397493	2441.81927410877	31516.7208980505	5689.28537450848	18770.3616669099
Psylvestris	GR_PS_09	0.000798699689133638	200	0.000697854032709293	0.000263716481603747	0.00340380585698945	739536.749197813	6461.61141397493	2441.81927410877	31516.7208980505	5689.28537450848	18770.3616669099
Psylvestris	GR_PS_09	0.000798701526103689	200	0.000697854032709293	0.000263716481603747	0.00340380585698945	739538.450096009	6461.61141397493	2441.81927410877	31516.7208980505	5689.28537450848	18770.3616669099
Psylvestris	GR_PS_09	0.000798701526103689	200	0.000697854032709293	0.000263716481603747	0.00340380585698945	739538.450096009	6461.61141397493	2441.81927410877	31516.7208980505	5689.28537450848	18770.3616669099
Psylvestris	GR_PS_09	0.000798734482149989	200	0.000697854032709293	0.000263716481603747	0.00340380585698945	739568.964953694	6461.61141397493	2441.81927410877	31516.7208980505	5689.28537450848	18770.3616669099
Psylvestris	GR_PS_09	0.000798734482149989	200	0.000697854032709293	0.000263716481603747	0.00340380585698945	739568.964953694	6461.61141397493	2441.81927410877	31516.7208980505	5689.28537450848	18770.3616669099
Psylvestris	GR_PS_09	0.000798860379741906	200	0.000697854032709293	0.000263716481603747	0.00340380585698945	739685.536798061	6461.61141397493	2441.81927410877	31516.7208980505	5689.28537450848	18770.3616669099
Psylvestris	GR_PS_09	0.000798860379741906	200	0.000697854032709293	0.000263716481603747	0.00340380585698945	739685.536798061	6461.61141397493	2441.81927410877	31516.7208980505	5689.28537450848	18770.3616669099
Psylvestris	GR_PS_09	0.000798941478539981	200	0.000697854032709293	0.000263716481603747	0.00340380585698945	739760.62827776	6461.61141397493	2441.81927410877	31516.7208980505	5689.28537450848	18770.3616669099
Psylvestris	GR_PS_09	0.000798941478539981	200	0.000697854032709293	0.000263716481603747	0.00340380585698945	739760.62827776	6461.61141397493	2441.81927410877	31516.7208980505	5689.28537450848	18770.3616669099
Psylvestris	GR_PS_09	0.000799021167311362	200	0.000697854032709293	0.000263716481603747	0.00340380585698945	739834.414177187	6461.61141397493	2441.81927410877	31516.7208980505	5689.28537450848	18770.3616669099
Psylvestris	GR_PS_09	0.000799021167311362	200	0.000697854032709293	0.000263716481603747	0.00340380585698945	739834.414177187	6461.61141397493	2441.81927410877	31516.7208980505	5689.28537450848	18770.3616669099
Psylvestris	GR_PS_09	0.000799076440030823	200	0.000697854032709293	0.000263716481603747	0.00340380585698945	739885.592621132	6461.61141397493	2441.81927410877	31516.7208980505	5689.28537450848	18770.3616669099
Psylvestris	GR_PS_09	0.000799076440030823	200	0.000697848139034678	0.000263716481603747	0.00324236448835838	739885.592621132	6461.55684291369	2441.81927410877	30021.8934107258	5689.28537450848	18679.1673601159
Psylvestris	GR_PS_09	0.000799096440010651	200	0.000697848139034678	0.000263716481603747	0.00324236448835838	739904.111120974	6461.55684291369	2441.81927410877	30021.8934107258	5689.28537450848	18679.1673601159
Psylvestris	GR_PS_09	0.000799096440010651	200	0.000697848139034678	0.000263716481603747	0.00324236448835838	739904.111120974	6461.55684291369	2441.81927410877	30021.8934107258	5689.28537450848	18679.1673601159
Psylvestris	GR_PS_09	0.000799102638385423	200	0.000697848139034678	0.000263716481603747	0.00324236448835838	739909.850356873	6461.55684291369	2441.81927410877	30021.8934107258	5689.28537450848	18679.1673601159
Psylvestris	GR_PS_09	0.000799102638385423	200	0.000697848139034678	0.000263716481603747	0.00324236448835838	739909.850356873	6461.55684291369	2441.81927410877	30021.8934107258	5689.28537450848	18679.1673601159
Psylvestris	GR_PS_09	0.000799273917280695	200	0.000697848139034678	0.000263716481603747	0.00324236448835838	740068.441926569	6461.55684291369	2441.81927410877	30021.8934107258	5689.28537450848	18679.1673601159
Psylvestris	GR_PS_09	0.000799273917280695	200	0.000697848139034678	0.000263716481603747	0.00324236448835838	740068.441926569	6461.55684291369	2441.81927410877	30021.8934107258	5689.28537450848	18679.1673601159
Psylvestris	GR_PS_09	0.000799367006000518	200	0.000697848139034678	0.000263716481603747	0.00324236448835838	740154.635185665	6461.55684291369	2441.81927410877	30021.8934107258	5689.28537450848	18679.1673601159
Psylvestris	GR_PS_09	0.000799367006000518	200	0.000697848139034678	0.000263716481603747	0.00324236448835838	740154.635185665	6461.55684291369	2441.81927410877	30021.8934107258	5689.28537450848	18679.1673601159
Psylvestris	GR_PS_09	0.000799387840344421	200	0.000697848139034678	0.000263716481603747	0.00324236448835838	740173.926244834	6461.55684291369	2441.81927410877	30021.8934107258	5689.28537450848	18679.1673601159
Psylvestris	GR_PS_09	0.000799387840344421	200	0.000691011345511183	0.000263716481603747	0.00324236448835838	740173.926244834	6398.25319917762	2441.81927410877	30021.8934107258	5689.28537450848	18679.1673601159
Psylvestris	GR_PS_09	0.000799564879452437	200	0.000691011345511183	0.000263716481603747	0.00324236448835838	740337.851344849	6398.25319917762	2441.81927410877	30021.8934107258	5689.28537450848	18679.1673601159
Psylvestris	GR_PS_09	0.000799564879452437	200	0.000691011345511183	0.000263716481603747	0.00324236448835838	740337.851344849	6398.25319917762	2441.81927410877	30021.8934107258	5689.28537450848	18679.1673601159
Psylvestris	GR_PS_09	0.000799592473929349	200	0.000691011345511183	0.000263716481603747	0.00324236448835838	740363.401786435	6398.25319917762	2441.81927410877	30021.8934107258	5689.28537450848	18679.1673601159
Psylvestris	GR_PS_09	0.000799592473929349	200	0.000689767321770586	0.000263716481603747	0.00324236448835838	740363.401786435	6386.73446083876	2441.81927410877	30021.8934107258	5689.28537450848	18608.3911190599
Psylvestris	GR_PS_09	0.000799652645338452	200	0.000689767321770586	0.000263716481603747	0.00324236448835838	740419.116054122	6386.73446083876	2441.81927410877	30021.8934107258	5689.28537450848	18608.3911190599
Psylvestris	GR_PS_09	0.000799652645338452	200	0.000686046317560015	0.000255229049905202	0.00324236448835838	740419.116054122	6352.28071814828	2363.23194356668	30021.8934107258	5669.999961464	18608.3911190599
Psylvestris	GR_PS_09	0.000799702566385409	200	0.000686046317560015	0.000255229049905202	0.00324236448835838	740465.339245749	6352.28071814828	2363.23194356668	30021.8934107258	5669.999961464	18608.3911190599
Psylvestris	GR_PS_09	0.000799702566385409	200	0.000685902053502504	0.000255229049905202	0.00324236448835838	740465.339245749	6350.944939838	2363.23194356668	30021.8934107258	5620.0807800163	17735.2104822686
Psylvestris	GR_PS_09	0.000799794626435872	200	0.000685902053502504	0.000255229049905202	0.00324236448835838	740550.580033215	6350.944939838	2363.23194356668	30021.8934107258	5620.0807800163	17735.2104822686
Psylvestris	GR_PS_09	0.000799794626435872	200	0.000685902053502504	0.000255229049905202	0.00324236448835838	740550.580033215	6350.944939838	2363.23194356668	30021.8934107258	5620.0807800163	17735.2104822686
Psylvestris	GR_PS_09	0.000799842197894635	200	0.000685902053502504	0.000255229049905202	0.00324236448835838	740594.627680218	6350.944939838	2363.23194356668	30021.8934107258	5620.0807800163	17735.2104822686
Psylvestris	GR_PS_09	0.000799842197894635	200	0.000685902053502504	0.000255229049905202	0.00324236448835838	740594.627680218	6350.944939838	2363.23194356668	30021.8934107258	5620.0807800163	17735.2104822686
Psylvestris	GR_PS_09	0.000800197779853617	200	0.000685902053502504	0.000255229049905202	0.00324236448835838	740923.870234831	6350.944939838	2363.23194356668	30021.8934107258	5620.0807800163	17735.2104822686
Psylvestris	GR_PS_09	0.000800197779853617	200	0.000685902053502504	0.000255229049905202	0.00324236448835838	740923.870234831	6350.944939838	2363.23194356668	30021.8934107258	5620.0807800163	17735.2104822686
Psylvestris	GR_PS_09	0.000800209272666002	200	0.000685902053502504	0.000255229049905202	0.00324236448835838	740934.51172778	6350.944939838	2363.23194356668	30021.8934107258	5620.0807800163	17735.2104822686
Psylvestris	GR_PS_09	0.000800209272666002	200	0.000685902053502504	0.000255229049905202	0.00324236448835838	740934.51172778	6350.944939838	2363.23194356668	30021.8934107258	5620.0807800163	17735.2104822686
Psylvestris	GR_PS_09	0.000800256657508493	200	0.000685902053502504	0.000255229049905202	0.00324236448835838	740978.386581938	6350.944939838	2363.23194356668	30021.8934107258	5620.0807800163	17735.2104822686
Psylvestris	GR_PS_09	0.000800256657508493	200	0.000685902053502504	0.000255229049905202	0.00324236448835838	740978.386581938	6350.944939838	2363.23194356668	30021.8934107258	5620.0807800163	17735.2104822686
Psylvestris	GR_PS_09	0.000800353904578977	200	0.000685902053502504	0.000255229049905202	0.00324236448835838	741068.43016572	6350.944939838	2363.23194356668	30021.8934107258	5620.0807800163	17735.2104822686
Psylvestris	GR_PS_09	0.000800353904578977	200	0.000685902053502504	0.000255229049905202	0.00324236448835838	741068.43016572	6350.944939838	2363.23194356668	30021.8934107258	5620.0807800163	17735.2104822686
Psylvestris	GR_PS_09	0.000800389519929522	200	0.000685902053502504	0.000255229049905202	0.00324236448835838	741101.40734215	6350.944939838	2363.23194356668	30021.8934107258	5620.0807800163	17735.2104822686
Psylvestris	GR_PS_09	0.000800389519929522	200	0.000683714648911928	0.000255229049905202	0.00324236448835838	741101.40734215	6330.69119362896	2363.23194356668	30021.8934107258	5620.0807800163	17735.2104822686
Psylvestris	GR_PS_09	0.000800519415039158	200	0.000683714648911928	0.000255229049905202	0.00324236448835838	741221.680591813	6330.69119362896	2363.23194356668	30021.8934107258	5620.0807800163	17735.2104822686
Psylvestris	GR_PS_09	0.000800519415039158	200	0.000683466197784285	0.000255229049905202	0.00324236448835838	741221.680591813	6328.39072022486	2363.23194356668	30021.8934107258	5612.65487127092	17497.0356918038
Psylvestris	GR_PS_09	0.000800529138988162	200	0.000683466197784285	0.000255229049905202	0.00324236448835838	741230.684248298	6328.39072022486	2363.23194356668	30021.8934107258	5612.65487127092	17497.0356918038
Psylvestris	GR_PS_09	0.000800529138988162	200	0.000683466197784285	0.000255229049905202	0.00324236448835838	741230.684248298	6328.39072022486	2363.23194356668	30021.8934107258	5612.65487127092	17497.0356918038
Psylvestris	GR_PS_09	0.000800530401499606	200	0.000683466197784285	0.000255229049905202	0.00324236448835838	741231.853240376	6328.39072022486	2363.23194356668	30021.8934107258	5612.65487127092	17497.0356918038
Psylvestris	GR_PS_09	0.000800530401499606	200	0.000683466197784285	0.000255229049905202	0.00324236448835838	741231.853240376	6328.39072022486	2363.23194356668	30021.8934107258	5612.65487127092	17497.0356918038
Psylvestris	GR_PS_09	0.000800561733259057	200	0.000683466197784285	0.000255229049905202	0.00324236448835838	741260.864128756	6328.39072022486	2363.23194356668	30021.8934107258	5612.65487127092	17497.0356918038
Psylvestris	GR_PS_09	0.000800561733259057	200	0.000683466197784285	0.000255229049905202	0.00324236448835838	741260.864128756	6328.39072022486	2363.23194356668	30021.8934107258	5612.65487127092	17497.0356918038
Psylvestris	GR_PS_09	0.000800567756436237	200	0.000683466197784285	0.000255229049905202	0.00324236448835838	741266.441144664	6328.39072022486	2363.23194356668	30021.8934107258	5612.65487127092	17497.0356918038
Psylvestris	GR_PS_09	0.000800567756436237	200	0.000683466197784285	0.000255229049905202	0.00324236448835838	741266.441144664	6328.39072022486	2363.23194356668	30021.8934107258	5612.65487127092	17497.0356918038
Psylvestris	GR_PS_09	0.000800609829314646	200	0.000683466197784285	0.000255229049905202	0.00324236448835838	741305.397513561	6328.39072022486	2363.23194356668	30021.8934107258	5612.65487127092	17497.0356918038
Psylvestris	GR_PS_09	0.000800609829314646	200	0.000683466197784285	0.000255229049905202	0.00324236448835838	741305.397513561	6328.39072022486	2363.23194356668	30021.8934107258	5612.65487127092	17497.0356918038
Psylvestris	GR_PS_09	0.000800840053927362	200	0.000683466197784285	0.000255229049905202	0.00324236448835838	741518.568451261	6328.39072022486	2363.23194356668	30021.8934107258	5612.65487127092	17497.0356918038
Psylvestris	GR_PS_09	0.000800840053927362	200	0.000683466197784285	0.000255229049905202	0.00324236448835838	741518.568451261	6328.39072022486	2363.23194356668	30021.8934107258	5612.65487127092	17497.0356918038
Psylvestris	GR_PS_09	0.000800841112103102	200	0.000683466197784285	0.000255229049905202	0.00324236448835838	741519.548243613	6328.39072022486	2363.23194356668	30021.8934107258	5612.65487127092	17497.0356918038
Psylvestris	GR_PS_09	0.000800841112103102	200	0.000683714648911928	0.000263716481603747	0.00324236448835838	741519.548243613	6330.69119362896	2441.81927410877	30021.8934107258	5620.0807800163	17497.0356918038
Psylvestris	GR_PS_09	0.000801036864005755	200	0.000683714648911928	0.000263716481603747	0.00324236448835838	741700.800005329	6330.69119362896	2441.81927410877	30021.8934107258	5620.0807800163	17497.0356918038
Psylvestris	GR_PS_09	0.000801036864005755	200	0.000683466197784285	0.000263716481603747	0.00324236448835838	741700.800005329	6328.39072022486	2441.81927410877	30021.8934107258	5620.0807800163	17497.0356918038
Psylvestris	GR_PS_09	0.000801110033952373	200	0.000683466197784285	0.000263716481603747	0.00324236448835838	741768.549955901	6328.39072022486	2441.81927410877	30021.8934107258	5620.0807800163	17497.0356918038
Psylvestris	GR_PS_09	0.000801110033952373	200	0.000683466197784285	0.000263716481603747	0.00324236448835838	741768.549955901	6328.39072022486	2441.81927410877	30021.8934107258	5620.0807800163	17497.0356918038
Psylvestris	GR_PS_09	0.000801616928982151	200	0.000683466197784285	0.000263716481603747	0.00324236448835838	742237.897205695	6328.39072022486	2441.81927410877	30021.8934107258	5620.0807800163	17497.0356918038
Psylvestris	GR_PS_09	0.000801616928982151	200	0.000683466197784285	0.000263716481603747	0.00324236448835838	742237.897205695	6328.39072022486	2441.81927410877	30021.8934107258	5620.0807800163	17497.0356918038
Psylvestris	GR_PS_09	0.000801631002229112	200	0.000683466197784285	0.000263716481603747	0.00324236448835838	742250.927989919	6328.39072022486	2441.81927410877	30021.8934107258	5620.0807800163	17497.0356918038
Psylvestris	GR_PS_09	0.000801631002229112	200	0.000683302550085819	0.000263716481603747	0.00324236448835838	742250.927989919	6326.87546375759	2441.81927410877	30021.8934107258	5612.65487127092	16550.4933583436
Psylvestris	GR_PS_09	0.000801709043568674	200	0.000683302550085819	0.000263716481603747	0.00324236448835838	742323.188489513	6326.87546375759	2441.81927410877	30021.8934107258	5612.65487127092	16550.4933583436
Psylvestris	GR_PS_09	0.000801709043568674	200	0.000683223640331257	0.000263716481603747	0.00324236448835838	742323.188489513	6326.14481788201	2441.81927410877	30021.8934107258	5612.65487127092	16428.274796886
Psylvestris	GR_PS_09	0.000801809970064396	200	0.000683223640331257	0.000263716481603747	0.00324236448835838	742416.638948515	6326.14481788201	2441.81927410877	30021.8934107258	5612.65487127092	16428.274796886
Psylvestris	GR_PS_09	0.000801809970064396	200	0.000683223640331257	0.000263716481603747	0.00324236448835838	742416.638948515	6326.14481788201	2441.81927410877	30021.8934107258	5612.65487127092	16428.274796886
Psylvestris	GR_PS_09	0.000801939563809471	200	0.000683223640331257	0.000263716481603747	0.00324236448835838	742536.633156917	6326.14481788201	2441.81927410877	30021.8934107258	5612.65487127092	16428.274796886
Psylvestris	GR_PS_09	0.000801939563809471	200	0.000683223640331257	0.000263716481603747	0.00324236448835838	742536.633156917	6326.14481788201	2441.81927410877	30021.8934107258	5612.65487127092	16428.274796886
Psylvestris	GR_PS_09	0.00080196776407462	200	0.000683223640331257	0.000263716481603747	0.00324236448835838	742562.744513537	6326.14481788201	2441.81927410877	30021.8934107258	5612.65487127092	16428.274796886
Psylvestris	GR_PS_09	0.00080196776407462	200	0.000683223640331257	0.000263716481603747	0.00324236448835838	742562.744513537	6326.14481788201	2441.81927410877	30021.8934107258	5612.65487127092	16428.274796886
Psylvestris	GR_PS_09	0.000802214895917861	200	0.000683223640331257	0.000263716481603747	0.00324236448835838	742791.570294315	6326.14481788201	2441.81927410877	30021.8934107258	5612.65487127092	16428.274796886
Psylvestris	GR_PS_09	0.000802214895917861	200	0.000683223640331257	0.000263716481603747	0.00324236448835838	742791.570294315	6326.14481788201	2441.81927410877	30021.8934107258	5612.65487127092	16428.274796886
Psylvestris	GR_PS_09	0.000802229978885822	200	0.000683223640331257	0.000263716481603747	0.00324236448835838	742805.536005391	6326.14481788201	2441.81927410877	30021.8934107258	5612.65487127092	16428.274796886
Psylvestris	GR_PS_09	0.000802229978885822	200	0.000683223640331257	0.000263716481603747	0.00324236448835838	742805.536005391	6326.14481788201	2441.81927410877	30021.8934107258	5612.65487127092	16428.274796886
Psylvestris	GR_PS_09	0.000802297069106038	200	0.000683223640331257	0.000263716481603747	0.00324236448835838	742867.656579665	6326.14481788201	2441.81927410877	30021.8934107258	5612.65487127092	16428.274796886
Psylvestris	GR_PS_09	0.000802297069106038	200	0.000683223640331257	0.000263716481603747	0.00324236448835838	742867.656579665	6326.14481788201	2441.81927410877	30021.8934107258	5612.65487127092	16428.274796886
Psylvestris	GR_PS_09	0.00080248628228213	200	0.000683223640331257	0.000263716481603747	0.00324236448835838	743042.853964935	6326.14481788201	2441.81927410877	30021.8934107258	5612.65487127092	16428.274796886
Psylvestris	GR_PS_09	0.00080248628228213	200	0.000683223640331257	0.000263716481603747	0.0031951888973321	743042.853964935	6326.14481788201	2441.81927410877	29585.0823827046	5612.65487127092	16088.6427020422
Psylvestris	GR_PS_09	0.000802645470656131	200	0.000683223640331257	0.000263716481603747	0.0031951888973321	743190.250607529	6326.14481788201	2441.81927410877	29585.0823827046	5612.65487127092	16088.6427020422
Psylvestris	GR_PS_09	0.000802645470656131	200	0.000683223640331257	0.000263716481603747	0.0031951888973321	743190.250607529	6326.14481788201	2441.81927410877	29585.0823827046	5612.65487127092	16088.6427020422
Psylvestris	GR_PS_09	0.000802686673805387	200	0.000683223640331257	0.000263716481603747	0.0031951888973321	743228.401671655	6326.14481788201	2441.81927410877	29585.0823827046	5612.65487127092	16088.6427020422
Psylvestris	GR_PS_09	0.000802686673805387	200	0.000683223640331257	0.000263716481603747	0.0031951888973321	743228.401671655	6326.14481788201	2441.81927410877	29585.0823827046	5612.65487127092	16088.6427020422
Psylvestris	GR_PS_09	0.000802709346982921	200	0.000683223640331257	0.000263716481603747	0.0031951888973321	743249.395354557	6326.14481788201	2441.81927410877	29585.0823827046	5612.65487127092	16088.6427020422
Psylvestris	GR_PS_09	0.000802709346982921	200	0.000683223640331257	0.000263716481603747	0.0031951888973321	743249.395354557	6326.14481788201	2441.81927410877	29585.0823827046	5612.65487127092	16088.6427020422
Psylvestris	GR_PS_09	0.000802725686018833	200	0.000683223640331257	0.000263716481603747	0.0031951888973321	743264.524091512	6326.14481788201	2441.81927410877	29585.0823827046	5612.65487127092	16088.6427020422
Psylvestris	GR_PS_09	0.000802725686018833	200	0.000683223640331257	0.000263716481603747	0.0031951888973321	743264.524091512	6326.14481788201	2441.81927410877	29585.0823827046	5612.65487127092	16088.6427020422
Psylvestris	GR_PS_09	0.000802730006779724	200	0.000683223640331257	0.000263716481603747	0.0031951888973321	743268.524796041	6326.14481788201	2441.81927410877	29585.0823827046	5612.65487127092	16088.6427020422
Psylvestris	GR_PS_09	0.000802730006779724	200	0.000683223640331257	0.000263716481603747	0.0031951888973321	743268.524796041	6326.14481788201	2441.81927410877	29585.0823827046	5612.65487127092	16088.6427020422
Psylvestris	GR_PS_09	0.000802741918506816	200	0.000683223640331257	0.000263716481603747	0.0031951888973321	743279.554172978	6326.14481788201	2441.81927410877	29585.0823827046	5612.65487127092	16088.6427020422
Psylvestris	GR_PS_09	0.000802741918506816	200	0.000683223640331257	0.000263716481603747	0.0031951888973321	743279.554172978	6326.14481788201	2441.81927410877	29585.0823827046	5612.65487127092	16088.6427020422
Psylvestris	GR_PS_09	0.00080282120724457	200	0.000683223640331257	0.000263716481603747	0.0031951888973321	743352.969670898	6326.14481788201	2441.81927410877	29585.0823827046	5612.65487127092	16088.6427020422
Psylvestris	GR_PS_09	0.00080282120724457	200	0.000683223640331257	0.000263716481603747	0.0031951888973321	743352.969670898	6326.14481788201	2441.81927410877	29585.0823827046	5612.65487127092	16088.6427020422
Psylvestris	GR_PS_09	0.00080318841371283	200	0.000683223640331257	0.000263716481603747	0.0031951888973321	743692.975660028	6326.14481788201	2441.81927410877	29585.0823827046	5612.65487127092	16088.6427020422
Psylvestris	GR_PS_09	0.00080318841371283	200	0.000683223640331257	0.000263716481603747	0.0031951888973321	743692.975660028	6326.14481788201	2441.81927410877	29585.0823827046	5612.65487127092	16088.6427020422
Psylvestris	GR_PS_09	0.000803202859106098	200	0.000683223640331257	0.000263716481603747	0.0031951888973321	743706.351024164	6326.14481788201	2441.81927410877	29585.0823827046	5612.65487127092	16088.6427020422
Psylvestris	GR_PS_09	0.000803202859106098	200	0.000683223640331257	0.000263716481603747	0.0031951888973321	743706.351024164	6326.14481788201	2441.81927410877	29585.0823827046	5612.65487127092	16088.6427020422
Psylvestris	GR_PS_09	0.000803329807603968	200	0.000683223640331257	0.000263716481603747	0.0031951888973321	743823.8959296	6326.14481788201	2441.81927410877	29585.0823827046	5612.65487127092	16088.6427020422
Psylvestris	GR_PS_09	0.000803329807603968	200	0.000683223640331257	0.000263716481603747	0.0031951888973321	743823.8959296	6326.14481788201	2441.81927410877	29585.0823827046	5612.65487127092	16088.6427020422
Psylvestris	GR_PS_09	0.000803349341417977	200	0.000683223640331257	0.000263716481603747	0.0031951888973321	743841.982794423	6326.14481788201	2441.81927410877	29585.0823827046	5612.65487127092	16088.6427020422
Psylvestris	GR_PS_09	0.000803349341417977	200	0.000680600693186662	0.000263716481603747	0.00315586001371716	743841.982794423	6301.85827024687	2441.81927410877	29220.9260529367	5612.65487127092	15744.5345674859
Psylvestris	GR_PS_09	0.000803408911933545	200	0.000680600693186662	0.000263716481603747	0.00315586001371716	743897.140679208	6301.85827024687	2441.81927410877	29220.9260529367	5612.65487127092	15744.5345674859
Psylvestris	GR_PS_09	0.000803408911933545	200	0.000680600693186662	0.000263716481603747	0.00315586001371716	743897.140679208	6301.85827024687	2441.81927410877	29220.9260529367	5612.65487127092	15744.5345674859
Psylvestris	GR_PS_09	0.000803421591269402	200	0.000680600693186662	0.000263716481603747	0.00315586001371716	743908.880805002	6301.85827024687	2441.81927410877	29220.9260529367	5612.65487127092	15744.5345674859
Psylvestris	GR_PS_09	0.000803421591269402	200	0.000680600693186662	0.000263716481603747	0.00315586001371716	743908.880805002	6301.85827024687	2441.81927410877	29220.9260529367	5612.65487127092	15744.5345674859
Psylvestris	GR_PS_09	0.000803498767680059	200	0.000680600693186662	0.000263716481603747	0.00315586001371716	743980.340444499	6301.85827024687	2441.81927410877	29220.9260529367	5612.65487127092	15744.5345674859
Psylvestris	GR_PS_09	0.000803498767680059	200	0.000680600693186662	0.000263716481603747	0.00315586001371716	743980.340444499	6301.85827024687	2441.81927410877	29220.9260529367	5612.65487127092	15744.5345674859
Psylvestris	GR_PS_09	0.000803785166032084	200	0.000680600693186662	0.000263716481603747	0.00315586001371716	744245.524103782	6301.85827024687	2441.81927410877	29220.9260529367	5612.65487127092	15744.5345674859
Psylvestris	GR_PS_09	0.000803785166032084	200	0.000680600693186662	0.000263716481603747	0.00315586001371716	744245.524103782	6301.85827024687	2441.81927410877	29220.9260529367	5612.65487127092	15744.5345674859
Psylvestris	GR_PS_09	0.000803980787871124	200	0.000680600693186662	0.000263716481603747	0.00315586001371716	744426.655436226	6301.85827024687	2441.81927410877	29220.9260529367	5612.65487127092	15744.5345674859
Psylvestris	GR_PS_09	0.000803980787871124	200	0.000683223640331257	0.00027114670267566	0.00315586001371716	744426.655436226	6326.14481788201	2510.61761736722	29220.9260529367	5620.0807800163	15744.5345674859
Psylvestris	GR_PS_09	0.000804019745857875	200	0.000683223640331257	0.00027114670267566	0.00315586001371716	744462.72764618	6326.14481788201	2510.61761736722	29220.9260529367	5620.0807800163	15744.5345674859
Psylvestris	GR_PS_09	0.000804019745857875	200	0.000680600693186662	0.00027114670267566	0.00315586001371716	744462.72764618	6301.85827024687	2510.61761736722	29220.9260529367	5620.0807800163	15210.270538291
Psylvestris	GR_PS_09	0.000804021974102229	200	0.000680600693186662	0.00027114670267566	0.00315586001371716	744464.790835397	6301.85827024687	2510.61761736722	29220.9260529367	5620.0807800163	15210.270538291
Psylvestris	GR_PS_09	0.000804021974102229	200	0.000680600693186662	0.00027114670267566	0.00315586001371716	744464.790835397	6301.85827024687	2510.61761736722	29220.9260529367	5620.0807800163	15210.270538291
Psylvestris	GR_PS_09	0.000804106757146988	200	0.000680600693186662	0.00027114670267566	0.00315586001371716	744543.293654619	6301.85827024687	2510.61761736722	29220.9260529367	5620.0807800163	15210.270538291
Psylvestris	GR_PS_09	0.000804106757146988	200	0.000680542607749071	0.00027114670267566	0.00315586001371716	744543.293654619	6301.32044212103	2510.61761736722	29220.9260529367	5612.65487127092	15047.3189240287
Psylvestris	GR_PS_09	0.000804114490054516	200	0.000680542607749071	0.00027114670267566	0.00315586001371716	744550.453754181	6301.32044212103	2510.61761736722	29220.9260529367	5612.65487127092	15047.3189240287
Psylvestris	GR_PS_09	0.000804114490054516	200	0.000680542607749071	0.00027114670267566	0.00315586001371716	744550.453754181	6301.32044212103	2510.61761736722	29220.9260529367	5612.65487127092	15047.3189240287
Psylvestris	GR_PS_09	0.000804683394888926	200	0.000680542607749071	0.00027114670267566	0.00315586001371716	745077.217489746	6301.32044212103	2510.61761736722	29220.9260529367	5612.65487127092	15047.3189240287
Psylvestris	GR_PS_09	0.000804683394888926	200	0.000680542607749071	0.00027114670267566	0.00315586001371716	745077.217489746	6301.32044212103	2510.61761736722	29220.9260529367	5612.65487127092	15047.3189240287
Psylvestris	GR_PS_09	0.000804792221125189	200	0.000680542607749071	0.00027114670267566	0.00315586001371716	745177.982523324	6301.32044212103	2510.61761736722	29220.9260529367	5612.65487127092	15047.3189240287
Psylvestris	GR_PS_09	0.000804792221125189	200	0.000680542607749071	0.00027114670267566	0.00315586001371716	745177.982523324	6301.32044212103	2510.61761736722	29220.9260529367	5612.65487127092	15047.3189240287
Psylvestris	GR_PS_09	0.000804974440151576	200	0.000680542607749071	0.00027114670267566	0.00315586001371716	745346.703844052	6301.32044212103	2510.61761736722	29220.9260529367	5612.65487127092	15047.3189240287
Psylvestris	GR_PS_09	0.000804974440151576	200	0.000680542607749071	0.00027114670267566	0.00315586001371716	745346.703844052	6301.32044212103	2510.61761736722	29220.9260529367	5612.65487127092	15047.3189240287
Psylvestris	GR_PS_09	0.000805190863970157	200	0.000680542607749071	0.00027114670267566	0.00315586001371716	745547.096268664	6301.32044212103	2510.61761736722	29220.9260529367	5612.65487127092	15047.3189240287
Psylvestris	GR_PS_09	0.000805190863970157	200	0.000680542607749071	0.00027114670267566	0.00315586001371716	745547.096268664	6301.32044212103	2510.61761736722	29220.9260529367	5612.65487127092	15047.3189240287
Psylvestris	GR_PS_09	0.000805226868349907	200	0.000680542607749071	0.00027114670267566	0.00315586001371716	745580.433657322	6301.32044212103	2510.61761736722	29220.9260529367	5612.65487127092	15047.3189240287
Psylvestris	GR_PS_09	0.000805226868349907	200	0.000680542607749071	0.00027114670267566	0.00315586001371716	745580.433657322	6301.32044212103	2510.61761736722	29220.9260529367	5612.65487127092	15047.3189240287
Psylvestris	GR_PS_09	0.000805230143562793	200	0.000680542607749071	0.00027114670267566	0.00315586001371716	745583.466261845	6301.32044212103	2510.61761736722	29220.9260529367	5612.65487127092	15047.3189240287
Psylvestris	GR_PS_09	0.000805230143562793	200	0.000680542607749071	0.00027114670267566	0.00315586001371716	745583.466261845	6301.32044212103	2510.61761736722	29220.9260529367	5612.65487127092	15047.3189240287
Psylvestris	GR_PS_09	0.000805397608180429	200	0.000680542607749071	0.00027114670267566	0.00315586001371716	745738.52609299	6301.32044212103	2510.61761736722	29220.9260529367	5612.65487127092	15047.3189240287
Psylvestris	GR_PS_09	0.000805397608180429	200	0.000680542607749071	0.00027114670267566	0.00315586001371716	745738.52609299	6301.32044212103	2510.61761736722	29220.9260529367	5612.65487127092	15047.3189240287
Psylvestris	GR_PS_09	0.000805397715574041	200	0.000680542607749071	0.00027114670267566	0.00315586001371716	745738.625531519	6301.32044212103	2510.61761736722	29220.9260529367	5612.65487127092	15047.3189240287
Psylvestris	GR_PS_09	0.000805397715574041	200	0.000680542607749071	0.00027114670267566	0.00315586001371716	745738.625531519	6301.32044212103	2510.61761736722	29220.9260529367	5612.65487127092	15047.3189240287
Psylvestris	GR_PS_09	0.000805401741962542	200	0.000680542607749071	0.00027114670267566	0.00315586001371716	745742.35366902	6301.32044212103	2510.61761736722	29220.9260529367	5612.65487127092	15047.3189240287
Psylvestris	GR_PS_09	0.000805401741962542	200	0.000680542607749071	0.00027114670267566	0.00315586001371716	745742.35366902	6301.32044212103	2510.61761736722	29220.9260529367	5612.65487127092	15047.3189240287
Psylvestris	GR_PS_09	0.000805425508410806	200	0.000680542607749071	0.00027114670267566	0.00315586001371716	745764.359639636	6301.32044212103	2510.61761736722	29220.9260529367	5612.65487127092	15047.3189240287
Psylvestris	GR_PS_09	0.000805425508410806	200	0.000680542607749071	0.00027114670267566	0.00315586001371716	745764.359639636	6301.32044212103	2510.61761736722	29220.9260529367	5612.65487127092	15047.3189240287
Psylvestris	GR_PS_09	0.000805435625608147	200	0.000680542607749071	0.00027114670267566	0.00315586001371716	745773.727414951	6301.32044212103	2510.61761736722	29220.9260529367	5612.65487127092	15047.3189240287
Psylvestris	GR_PS_09	0.000805435625608147	200	0.000680542607749071	0.00027114670267566	0.00315586001371716	745773.727414951	6301.32044212103	2510.61761736722	29220.9260529367	5612.65487127092	15047.3189240287
Psylvestris	GR_PS_09	0.00080544338724456	200	0.000680542607749071	0.00027114670267566	0.00315586001371716	745780.914115333	6301.32044212103	2510.61761736722	29220.9260529367	5612.65487127092	15047.3189240287
Psylvestris	GR_PS_09	0.00080544338724456	200	0.000680542607749071	0.00027114670267566	0.00315586001371716	745780.914115333	6301.32044212103	2510.61761736722	29220.9260529367	5612.65487127092	15047.3189240287
Psylvestris	GR_PS_09	0.000805700053083709	200	0.000680542607749071	0.00027114670267566	0.00315586001371716	746018.567670101	6301.32044212103	2510.61761736722	29220.9260529367	5612.65487127092	15047.3189240287
Psylvestris	GR_PS_09	0.000805700053083709	200	0.000680542607749071	0.00027114670267566	0.00315586001371716	746018.567670101	6301.32044212103	2510.61761736722	29220.9260529367	5612.65487127092	15047.3189240287
Psylvestris	GR_PS_09	0.000805800782710815	200	0.000680542607749071	0.00027114670267566	0.00315586001371716	746111.835843348	6301.32044212103	2510.61761736722	29220.9260529367	5612.65487127092	15047.3189240287
Psylvestris	GR_PS_09	0.000805800782710815	200	0.000680542607749071	0.00027114670267566	0.00315586001371716	746111.835843348	6301.32044212103	2510.61761736722	29220.9260529367	5612.65487127092	15047.3189240287
Psylvestris	GR_PS_09	0.000805804444266319	200	0.000680542607749071	0.00027114670267566	0.00315586001371716	746115.226172518	6301.32044212103	2510.61761736722	29220.9260529367	5612.65487127092	15047.3189240287
Psylvestris	GR_PS_09	0.000805804444266319	200	0.000678782625538601	0.000263716481603747	0.00315586001371716	746115.226172518	6285.0243105426	2441.81927410877	29220.9260529367	5590.40443056539	15047.3189240287
Psylvestris	GR_PS_09	0.0008058882337513	200	0.000678782625538601	0.000263716481603747	0.00315586001371716	746192.809028981	6285.0243105426	2441.81927410877	29220.9260529367	5590.40443056539	15047.3189240287
Psylvestris	GR_PS_09	0.0008058882337513	200	0.000678782625538601	0.000263716481603747	0.00315586001371716	746192.809028981	6285.0243105426	2441.81927410877	29220.9260529367	5590.40443056539	15047.3189240287
Psylvestris	GR_PS_09	0.000805978585995297	200	0.000678782625538601	0.000263716481603747	0.00315586001371716	746276.468514164	6285.0243105426	2441.81927410877	29220.9260529367	5590.40443056539	15047.3189240287
Psylvestris	GR_PS_09	0.000805978585995297	200	0.000678782625538601	0.000263716481603747	0.00315586001371716	746276.468514164	6285.0243105426	2441.81927410877	29220.9260529367	5590.40443056539	15047.3189240287
Psylvestris	GR_PS_09	0.000806041596031826	200	0.000678782625538601	0.000263716481603747	0.00315586001371716	746334.81114058	6285.0243105426	2441.81927410877	29220.9260529367	5590.40443056539	15047.3189240287
Psylvestris	GR_PS_09	0.000806041596031826	200	0.000678782625538601	0.000263716481603747	0.00315586001371716	746334.81114058	6285.0243105426	2441.81927410877	29220.9260529367	5590.40443056539	15047.3189240287
Psylvestris	GR_PS_09	0.000806048445082712	200	0.000678782625538601	0.000263716481603747	0.00315586001371716	746341.152854363	6285.0243105426	2441.81927410877	29220.9260529367	5590.40443056539	15047.3189240287
Psylvestris	GR_PS_09	0.000806048445082712	200	0.000678782625538601	0.000263716481603747	0.00315586001371716	746341.152854363	6285.0243105426	2441.81927410877	29220.9260529367	5590.40443056539	15047.3189240287
Psylvestris	GR_PS_09	0.000806250591375946	200	0.000678782625538601	0.000263716481603747	0.00315586001371716	746528.325348099	6285.0243105426	2441.81927410877	29220.9260529367	5590.40443056539	15047.3189240287
Psylvestris	GR_PS_09	0.000806250591375946	200	0.000678782625538601	0.000263716481603747	0.00315586001371716	746528.325348099	6285.0243105426	2441.81927410877	29220.9260529367	5590.40443056539	15047.3189240287
Psylvestris	GR_PS_09	0.000806345574805838	200	0.000678782625538601	0.000263716481603747	0.00315586001371716	746616.272968369	6285.0243105426	2441.81927410877	29220.9260529367	5590.40443056539	15047.3189240287
Psylvestris	GR_PS_09	0.000806345574805838	200	0.000678782625538601	0.000263716481603747	0.00315586001371716	746616.272968369	6285.0243105426	2441.81927410877	29220.9260529367	5590.40443056539	15047.3189240287
Psylvestris	GR_PS_09	0.000806472787978032	200	0.000678782625538601	0.000263716481603747	0.00315586001371716	746734.062942622	6285.0243105426	2441.81927410877	29220.9260529367	5590.40443056539	15047.3189240287
Psylvestris	GR_PS_09	0.000806472787978032	200	0.000678263327319781	0.000255229049905202	0.00315586001371716	746734.062942622	6280.21599370167	2363.23194356668	29220.9260529367	5511.94579677607	15047.3189240287
Psylvestris	GR_PS_09	0.000806538224878506	200	0.000678263327319781	0.000255229049905202	0.00315586001371716	746794.652665283	6280.21599370167	2363.23194356668	29220.9260529367	5511.94579677607	15047.3189240287
Psylvestris	GR_PS_09	0.000806538224878506	200	0.000678263327319781	0.000255229049905202	0.00315586001371716	746794.652665283	6280.21599370167	2363.23194356668	29220.9260529367	5511.94579677607	15047.3189240287
Psylvestris	GR_PS_09	0.000806559564622888	200	0.000678263327319781	0.000255229049905202	0.00315586001371716	746814.411687859	6280.21599370167	2363.23194356668	29220.9260529367	5511.94579677607	15047.3189240287
Psylvestris	GR_PS_09	0.000806559564622888	200	0.000678263327319781	0.000255229049905202	0.00315586001371716	746814.411687859	6280.21599370167	2363.23194356668	29220.9260529367	5511.94579677607	15047.3189240287
Psylvestris	GR_PS_09	0.000806599572922386	200	0.000678263327319781	0.000255229049905202	0.00315586001371716	746851.456409616	6280.21599370167	2363.23194356668	29220.9260529367	5511.94579677607	15047.3189240287
Psylvestris	GR_PS_09	0.000806599572922386	200	0.000678263327319781	0.000255229049905202	0.00315586001371716	746851.456409616	6280.21599370167	2363.23194356668	29220.9260529367	5511.94579677607	15047.3189240287
Psylvestris	GR_PS_09	0.000806622233618086	200	0.000678263327319781	0.000255229049905202	0.00315586001371716	746872.438535265	6280.21599370167	2363.23194356668	29220.9260529367	5511.94579677607	15047.3189240287
Psylvestris	GR_PS_09	0.000806622233618086	200	0.000678263327319781	0.000255229049905202	0.00315586001371716	746872.438535265	6280.21599370167	2363.23194356668	29220.9260529367	5511.94579677607	15047.3189240287
Psylvestris	GR_PS_09	0.000806679223437136	200	0.000678263327319781	0.000255229049905202	0.00315586001371716	746925.206886237	6280.21599370167	2363.23194356668	29220.9260529367	5511.94579677607	15047.3189240287
Psylvestris	GR_PS_09	0.000806679223437136	200	0.000678263327319781	0.000255229049905202	0.00315586001371716	746925.206886237	6280.21599370167	2363.23194356668	29220.9260529367	5511.94579677607	15047.3189240287
Psylvestris	GR_PS_09	0.000806753945998417	200	0.000678263327319781	0.000255229049905202	0.00315586001371716	746994.394442979	6280.21599370167	2363.23194356668	29220.9260529367	5511.94579677607	15047.3189240287
Psylvestris	GR_PS_09	0.000806753945998417	200	0.000677169199370215	0.000255229049905202	0.00315586001371716	746994.394442979	6270.08517935384	2363.23194356668	29220.9260529367	5511.60563716097	14939.4185963519
Psylvestris	GR_PS_09	0.000806841348633408	200	0.000677169199370215	0.000255229049905202	0.00315586001371716	747075.322808711	6270.08517935384	2363.23194356668	29220.9260529367	5511.60563716097	14939.4185963519
Psylvestris	GR_PS_09	0.000806841348633408	200	0.000677169199370215	0.000255229049905202	0.00315586001371716	747075.322808711	6270.08517935384	2363.23194356668	29220.9260529367	5511.60563716097	14939.4185963519
Psylvestris	GR_PS_09	0.000806895072552435	200	0.000677169199370215	0.000255229049905202	0.00315586001371716	747125.067178181	6270.08517935384	2363.23194356668	29220.9260529367	5511.60563716097	14939.4185963519
Psylvestris	GR_PS_09	0.000806895072552435	200	0.000677169199370215	0.000255229049905202	0.00315586001371716	747125.067178181	6270.08517935384	2363.23194356668	29220.9260529367	5511.60563716097	14939.4185963519
Psylvestris	GR_PS_09	0.000806923691508638	200	0.000677169199370215	0.000255229049905202	0.00315586001371716	747151.566211702	6270.08517935384	2363.23194356668	29220.9260529367	5511.60563716097	14939.4185963519
Psylvestris	GR_PS_09	0.000806923691508638	200	0.000677169199370215	0.000255229049905202	0.00315586001371716	747151.566211702	6270.08517935384	2363.23194356668	29220.9260529367	5511.60563716097	14939.4185963519
Psylvestris	GR_PS_09	0.000806932947914912	200	0.000677169199370215	0.000255229049905202	0.00315586001371716	747160.136958252	6270.08517935384	2363.23194356668	29220.9260529367	5511.60563716097	14939.4185963519
Psylvestris	GR_PS_09	0.000806932947914912	200	0.000677169199370215	0.000255229049905202	0.0030244289742826	747160.136958252	6270.08517935384	2363.23194356668	28003.9719840981	5511.60563716097	14208.5835410962
Psylvestris	GR_PS_09	0.000806982068392057	200	0.000677169199370215	0.000255229049905202	0.0030244289742826	747205.618881534	6270.08517935384	2363.23194356668	28003.9719840981	5511.60563716097	14208.5835410962
Psylvestris	GR_PS_09	0.000806982068392057	200	0.000677169199370215	0.000255229049905202	0.0030244289742826	747205.618881534	6270.08517935384	2363.23194356668	28003.9719840981	5511.60563716097	14208.5835410962
Psylvestris	GR_PS_09	0.00080698582118391	200	0.000677169199370215	0.000255229049905202	0.0030244289742826	747209.093688805	6270.08517935384	2363.23194356668	28003.9719840981	5511.60563716097	14208.5835410962
Psylvestris	GR_PS_09	0.00080698582118391	200	0.000677169199370215	0.000255229049905202	0.0030244289742826	747209.093688805	6270.08517935384	2363.23194356668	28003.9719840981	5511.60563716097	14208.5835410962
Psylvestris	GR_PS_09	0.000807097009186072	200	0.000677169199370215	0.000255229049905202	0.0030244289742826	747312.04554266	6270.08517935384	2363.23194356668	28003.9719840981	5511.60563716097	14208.5835410962
Psylvestris	GR_PS_09	0.000807097009186072	200	0.000677169199370215	0.000255229049905202	0.0030244289742826	747312.04554266	6270.08517935384	2363.23194356668	28003.9719840981	5511.60563716097	14208.5835410962
Psylvestris	GR_PS_09	0.000807140281079599	200	0.000677169199370215	0.000255229049905202	0.0030244289742826	747352.11211074	6270.08517935384	2363.23194356668	28003.9719840981	5511.60563716097	14208.5835410962
Psylvestris	GR_PS_09	0.000807140281079599	200	0.000677169199370215	0.000255229049905202	0.0030244289742826	747352.11211074	6270.08517935384	2363.23194356668	28003.9719840981	5511.60563716097	14208.5835410962
Psylvestris	GR_PS_09	0.000807335479837219	200	0.000677169199370215	0.000255229049905202	0.0030244289742826	747532.851701129	6270.08517935384	2363.23194356668	28003.9719840981	5511.60563716097	14208.5835410962
Psylvestris	GR_PS_09	0.000807335479837219	200	0.000677169199370215	0.000255229049905202	0.0030244289742826	747532.851701129	6270.08517935384	2363.23194356668	28003.9719840981	5511.60563716097	14208.5835410962
Psylvestris	GR_PS_09	0.000807377959044487	200	0.000677169199370215	0.000255229049905202	0.0030244289742826	747572.184300451	6270.08517935384	2363.23194356668	28003.9719840981	5511.60563716097	14208.5835410962
Psylvestris	GR_PS_09	0.000807377959044487	200	0.000677169199370215	0.000255229049905202	0.0030244289742826	747572.184300451	6270.08517935384	2363.23194356668	28003.9719840981	5511.60563716097	14208.5835410962
Psylvestris	GR_PS_09	0.000807418621473517	200	0.000677169199370215	0.000255229049905202	0.0030244289742826	747609.834697701	6270.08517935384	2363.23194356668	28003.9719840981	5511.60563716097	14208.5835410962
Psylvestris	GR_PS_09	0.000807418621473517	200	0.000677169199370215	0.000255229049905202	0.0030244289742826	747609.834697701	6270.08517935384	2363.23194356668	28003.9719840981	5511.60563716097	14208.5835410962
Psylvestris	GR_PS_09	0.000807630891366076	200	0.000677169199370215	0.000255229049905202	0.0030244289742826	747806.380894515	6270.08517935384	2363.23194356668	28003.9719840981	5511.60563716097	14208.5835410962
Psylvestris	GR_PS_09	0.000807630891366076	200	0.000677169199370215	0.000255229049905202	0.0030244289742826	747806.380894515	6270.08517935384	2363.23194356668	28003.9719840981	5511.60563716097	14208.5835410962
Psylvestris	GR_PS_09	0.000807716757383469	200	0.000677169199370215	0.000255229049905202	0.0030244289742826	747885.886466175	6270.08517935384	2363.23194356668	28003.9719840981	5511.60563716097	14208.5835410962
Psylvestris	GR_PS_09	0.000807716757383469	200	0.000677169199370215	0.000255229049905202	0.0030244289742826	747885.886466175	6270.08517935384	2363.23194356668	28003.9719840981	5511.60563716097	14208.5835410962
Psylvestris	GR_PS_09	0.000807843166828331	200	0.000677169199370215	0.000255229049905202	0.0030244289742826	748002.932248455	6270.08517935384	2363.23194356668	28003.9719840981	5511.60563716097	14208.5835410962
Psylvestris	GR_PS_09	0.000807843166828331	200	0.000677169199370215	0.000255229049905202	0.0030244289742826	748002.932248455	6270.08517935384	2363.23194356668	28003.9719840981	5511.60563716097	14208.5835410962
Psylvestris	GR_PS_09	0.000807852364265862	200	0.000677169199370215	0.000255229049905202	0.0030244289742826	748011.448394317	6270.08517935384	2363.23194356668	28003.9719840981	5511.60563716097	14208.5835410962
Psylvestris	GR_PS_09	0.000807852364265862	200	0.000677169199370215	0.000255229049905202	0.0030244289742826	748011.448394317	6270.08517935384	2363.23194356668	28003.9719840981	5511.60563716097	14208.5835410962
Psylvestris	GR_PS_09	0.000808278527106507	200	0.000677169199370215	0.000255229049905202	0.0030244289742826	748406.043617136	6270.08517935384	2363.23194356668	28003.9719840981	5511.60563716097	14208.5835410962
Psylvestris	GR_PS_09	0.000808278527106507	200	0.000677169199370215	0.000255229049905202	0.0030244289742826	748406.043617136	6270.08517935384	2363.23194356668	28003.9719840981	5511.60563716097	14208.5835410962
Psylvestris	GR_PS_09	0.000808315061724979	200	0.000677169199370215	0.000255229049905202	0.0030244289742826	748439.871967574	6270.08517935384	2363.23194356668	28003.9719840981	5511.60563716097	14208.5835410962
Psylvestris	GR_PS_09	0.000808315061724979	200	0.000677169199370215	0.000255229049905202	0.0030244289742826	748439.871967574	6270.08517935384	2363.23194356668	28003.9719840981	5511.60563716097	14208.5835410962
Psylvestris	GR_PS_09	0.000808320843803342	200	0.000677169199370215	0.000255229049905202	0.0030244289742826	748445.225743835	6270.08517935384	2363.23194356668	28003.9719840981	5511.60563716097	14208.5835410962
Psylvestris	GR_PS_09	0.000808320843803342	200	0.000678263327319781	0.000255229049905202	0.0030244289742826	748445.225743835	6280.21599370167	2363.23194356668	28003.9719840981	5511.94579677607	14208.5835410962
Psylvestris	GR_PS_09	0.000808321548464974	200	0.000678263327319781	0.000255229049905202	0.0030244289742826	748445.87820831	6280.21599370167	2363.23194356668	28003.9719840981	5511.94579677607	14208.5835410962
Psylvestris	GR_PS_09	0.000808321548464974	200	0.000677169199370215	0.000255229049905202	0.0030244289742826	748445.87820831	6270.08517935384	2363.23194356668	28003.9719840981	5511.60563716097	13615.5937738586
Psylvestris	GR_PS_09	0.000808356235463564	200	0.000677169199370215	0.000255229049905202	0.0030244289742826	748477.995799596	6270.08517935384	2363.23194356668	28003.9719840981	5511.60563716097	13615.5937738586
Psylvestris	GR_PS_09	0.000808356235463564	200	0.000677169199370215	0.000255229049905202	0.0030244289742826	748477.995799596	6270.08517935384	2363.23194356668	28003.9719840981	5511.60563716097	13615.5937738586
Psylvestris	GR_PS_09	0.000808378292458302	200	0.000677169199370215	0.000255229049905202	0.0030244289742826	748498.418942872	6270.08517935384	2363.23194356668	28003.9719840981	5511.60563716097	13615.5937738586
Psylvestris	GR_PS_09	0.000808378292458302	200	0.000676082405771281	0.000255229049905202	0.0030244289742826	748498.418942872	6260.02227566001	2363.23194356668	28003.9719840981	5484.24370705203	13615.5937738586
Psylvestris	GR_PS_09	0.000808388934404506	200	0.000676082405771281	0.000255229049905202	0.0030244289742826	748508.272596765	6260.02227566001	2363.23194356668	28003.9719840981	5484.24370705203	13615.5937738586
Psylvestris	GR_PS_09	0.000808388934404506	200	0.000676082405771281	0.000255229049905202	0.0030244289742826	748508.272596765	6260.02227566001	2363.23194356668	28003.9719840981	5484.24370705203	13615.5937738586
Psylvestris	GR_PS_09	0.000808400012371218	200	0.000676082405771281	0.000255229049905202	0.0030244289742826	748518.52997335	6260.02227566001	2363.23194356668	28003.9719840981	5484.24370705203	13615.5937738586
Psylvestris	GR_PS_09	0.000808400012371218	200	0.000676082405771281	0.000255229049905202	0.0030244289742826	748518.52997335	6260.02227566001	2363.23194356668	28003.9719840981	5484.24370705203	13615.5937738586
Psylvestris	GR_PS_09	0.000808560251709884	200	0.000676082405771281	0.000255229049905202	0.0030244289742826	748666.899731374	6260.02227566001	2363.23194356668	28003.9719840981	5484.24370705203	13615.5937738586
Psylvestris	GR_PS_09	0.000808560251709884	200	0.000676082405771281	0.000255229049905202	0.0030244289742826	748666.899731374	6260.02227566001	2363.23194356668	28003.9719840981	5484.24370705203	13615.5937738586
Psylvestris	GR_PS_09	0.000808591346857483	200	0.000676082405771281	0.000255229049905202	0.0030244289742826	748695.691534706	6260.02227566001	2363.23194356668	28003.9719840981	5484.24370705203	13615.5937738586
Psylvestris	GR_PS_09	0.000808591346857483	200	0.000676082405771281	0.000255229049905202	0.0030244289742826	748695.691534706	6260.02227566001	2363.23194356668	28003.9719840981	5484.24370705203	13615.5937738586
Psylvestris	GR_PS_09	0.000808598236653476	200	0.000676082405771281	0.000255229049905202	0.0030244289742826	748702.070975441	6260.02227566001	2363.23194356668	28003.9719840981	5484.24370705203	13615.5937738586
Psylvestris	GR_PS_09	0.000808598236653476	200	0.000676082405771281	0.000255229049905202	0.0030244289742826	748702.070975441	6260.02227566001	2363.23194356668	28003.9719840981	5484.24370705203	13615.5937738586
Psylvestris	GR_PS_09	0.000808737661368332	200	0.000676082405771281	0.000255229049905202	0.0030244289742826	748831.167933641	6260.02227566001	2363.23194356668	28003.9719840981	5484.24370705203	13615.5937738586
Psylvestris	GR_PS_09	0.000808737661368332	200	0.000676082405771281	0.000255229049905202	0.0030244289742826	748831.167933641	6260.02227566001	2363.23194356668	28003.9719840981	5484.24370705203	13615.5937738586
Psylvestris	GR_PS_09	0.00080879140962084	200	0.000676082405771281	0.000255229049905202	0.0030244289742826	748880.934834111	6260.02227566001	2363.23194356668	28003.9719840981	5484.24370705203	13615.5937738586
Psylvestris	GR_PS_09	0.00080879140962084	200	0.000676082405771281	0.000255229049905202	0.0030244289742826	748880.934834111	6260.02227566001	2363.23194356668	28003.9719840981	5484.24370705203	13615.5937738586
Psylvestris	GR_PS_09	0.000808881060440049	200	0.000676082405771281	0.000255229049905202	0.0030244289742826	748963.944851897	6260.02227566001	2363.23194356668	28003.9719840981	5484.24370705203	13615.5937738586
Psylvestris	GR_PS_09	0.000808881060440049	200	0.000676082405771281	0.000255229049905202	0.0030244289742826	748963.944851897	6260.02227566001	2363.23194356668	28003.9719840981	5484.24370705203	13615.5937738586
Psylvestris	GR_PS_09	0.000808932817798097	200	0.000676082405771281	0.000255229049905202	0.0030244289742826	749011.868331571	6260.02227566001	2363.23194356668	28003.9719840981	5484.24370705203	13615.5937738586
Psylvestris	GR_PS_09	0.000808932817798097	200	0.000676082405771281	0.000255229049905202	0.0030244289742826	749011.868331571	6260.02227566001	2363.23194356668	28003.9719840981	5484.24370705203	13615.5937738586
Psylvestris	GR_PS_09	0.000809062409655946	200	0.000676082405771281	0.000255229049905202	0.0030244289742826	749131.860792542	6260.02227566001	2363.23194356668	28003.9719840981	5484.24370705203	13615.5937738586
Psylvestris	GR_PS_09	0.000809062409655946	200	0.00067454533543179	0.000255229049905202	0.0028596502141731	749131.860792542	6245.79014288695	2363.23194356668	26478.242723825	5484.24370705203	13245.1787497108
Psylvestris	GR_PS_09	0.000809131919038773	200	0.00067454533543179	0.000255229049905202	0.0028596502141731	749196.221332198	6245.79014288695	2363.23194356668	26478.242723825	5484.24370705203	13245.1787497108
Psylvestris	GR_PS_09	0.000809131919038773	200	0.00067454533543179	0.000255229049905202	0.0028596502141731	749196.221332198	6245.79014288695	2363.23194356668	26478.242723825	5484.24370705203	13245.1787497108
Psylvestris	GR_PS_09	0.00080916723005385	200	0.00067454533543179	0.000255229049905202	0.0028596502141731	749228.916716528	6245.79014288695	2363.23194356668	26478.242723825	5484.24370705203	13245.1787497108
Psylvestris	GR_PS_09	0.00080916723005385	200	0.00067454533543179	0.000255229049905202	0.0028596502141731	749228.916716528	6245.79014288695	2363.23194356668	26478.242723825	5484.24370705203	13245.1787497108
Psylvestris	GR_PS_09	0.000809250687702753	200	0.00067454533543179	0.000255229049905202	0.0028596502141731	749306.192317364	6245.79014288695	2363.23194356668	26478.242723825	5484.24370705203	13245.1787497108
Psylvestris	GR_PS_09	0.000809250687702753	200	0.000674387646893213	0.000255229049905202	0.0028596502141731	749306.192317364	6244.33006382604	2363.23194356668	26478.242723825	5431.73240019513	13127.2628132599
Psylvestris	GR_PS_09	0.000809306737603701	200	0.000674387646893213	0.000255229049905202	0.0028596502141731	749358.090373798	6244.33006382604	2363.23194356668	26478.242723825	5431.73240019513	13127.2628132599
Psylvestris	GR_PS_09	0.000809306737603701	200	0.000674387646893213	0.000255229049905202	0.0028596502141731	749358.090373798	6244.33006382604	2363.23194356668	26478.242723825	5431.73240019513	13127.2628132599
Psylvestris	GR_PS_09	0.00080957256037459	200	0.000674387646893213	0.000255229049905202	0.0028596502141731	749604.222569065	6244.33006382604	2363.23194356668	26478.242723825	5431.73240019513	13127.2628132599
Psylvestris	GR_PS_09	0.00080957256037459	200	0.000674382015159692	0.000255229049905202	0.0028596502141731	749604.222569065	6244.2779181453	2363.23194356668	26478.242723825	5431.73240019513	12743.120135483
Psylvestris	GR_PS_09	0.000809687875666753	200	0.000674382015159692	0.000255229049905202	0.0028596502141731	749710.995987735	6244.2779181453	2363.23194356668	26478.242723825	5431.73240019513	12743.120135483
Psylvestris	GR_PS_09	0.000809687875666753	200	0.000674382015159692	0.000255229049905202	0.0028596502141731	749710.995987735	6244.2779181453	2363.23194356668	26478.242723825	5431.73240019513	12743.120135483
Psylvestris	GR_PS_09	0.000809792331584138	200	0.000674382015159692	0.000255229049905202	0.0028596502141731	749807.714429757	6244.2779181453	2363.23194356668	26478.242723825	5431.73240019513	12743.120135483
Psylvestris	GR_PS_09	0.000809792331584138	200	0.000674382015159692	0.000255229049905202	0.0028596502141731	749807.714429757	6244.2779181453	2363.23194356668	26478.242723825	5431.73240019513	12743.120135483
Psylvestris	GR_PS_09	0.000810152586778193	200	0.000674382015159692	0.000255229049905202	0.0028596502141731	750141.284053882	6244.2779181453	2363.23194356668	26478.242723825	5431.73240019513	12743.120135483
Psylvestris	GR_PS_09	0.000810152586778193	200	0.000674382015159692	0.000255229049905202	0.0028596502141731	750141.284053882	6244.2779181453	2363.23194356668	26478.242723825	5431.73240019513	12743.120135483
Psylvestris	GR_PS_09	0.00081016667030839	200	0.000674382015159692	0.000255229049905202	0.0028596502141731	750154.324359621	6244.2779181453	2363.23194356668	26478.242723825	5431.73240019513	12743.120135483
Psylvestris	GR_PS_09	0.00081016667030839	200	0.000674382015159692	0.000255229049905202	0.0028596502141731	750154.324359621	6244.2779181453	2363.23194356668	26478.242723825	5431.73240019513	12743.120135483
Psylvestris	GR_PS_09	0.000810396703522781	200	0.000674382015159692	0.000255229049905202	0.0028596502141731	750367.318076649	6244.2779181453	2363.23194356668	26478.242723825	5431.73240019513	12743.120135483
Psylvestris	GR_PS_09	0.000810396703522781	200	0.000674382015159692	0.000255229049905202	0.0028596502141731	750367.318076649	6244.2779181453	2363.23194356668	26478.242723825	5431.73240019513	12743.120135483
Psylvestris	GR_PS_09	0.00081043731284185	200	0.000674382015159692	0.000255229049905202	0.0028596502141731	750404.919298009	6244.2779181453	2363.23194356668	26478.242723825	5431.73240019513	12743.120135483
Psylvestris	GR_PS_09	0.00081043731284185	200	0.000674382015159692	0.000255229049905202	0.0028596502141731	750404.919298009	6244.2779181453	2363.23194356668	26478.242723825	5431.73240019513	12743.120135483
Psylvestris	GR_PS_09	0.000810458270944486	200	0.000674382015159692	0.000255229049905202	0.0028596502141731	750424.324948599	6244.2779181453	2363.23194356668	26478.242723825	5431.73240019513	12743.120135483
Psylvestris	GR_PS_09	0.000810458270944486	200	0.000674382015159692	0.000255229049905202	0.0028596502141731	750424.324948599	6244.2779181453	2363.23194356668	26478.242723825	5431.73240019513	12743.120135483
Psylvestris	GR_PS_09	0.000810497078154569	200	0.000674382015159692	0.000255229049905202	0.0028596502141731	750460.257550527	6244.2779181453	2363.23194356668	26478.242723825	5431.73240019513	12743.120135483
Psylvestris	GR_PS_09	0.000810497078154569	200	0.000674382015159692	0.000255229049905202	0.0028596502141731	750460.257550527	6244.2779181453	2363.23194356668	26478.242723825	5431.73240019513	12743.120135483
Psylvestris	GR_PS_09	0.000810540186695218	200	0.000674382015159692	0.000255229049905202	0.0028596502141731	750500.172865942	6244.2779181453	2363.23194356668	26478.242723825	5431.73240019513	12743.120135483
Psylvestris	GR_PS_09	0.000810540186695218	200	0.000673547732775357	0.000255229049905202	0.0028596502141731	750500.172865942	6236.55308125331	2363.23194356668	26478.242723825	5431.73240019513	12206.502274513
Psylvestris	GR_PS_09	0.000810548430891138	200	0.000673547732775357	0.000255229049905202	0.0028596502141731	750507.806380683	6236.55308125331	2363.23194356668	26478.242723825	5431.73240019513	12206.502274513
Psylvestris	GR_PS_09	0.000810548430891138	200	0.000673547732775357	0.000255229049905202	0.0028596502141731	750507.806380683	6236.55308125331	2363.23194356668	26478.242723825	5431.73240019513	12206.502274513
Psylvestris	GR_PS_09	0.000810553276103298	200	0.000673547732775357	0.000255229049905202	0.0028596502141731	750512.292688239	6236.55308125331	2363.23194356668	26478.242723825	5431.73240019513	12206.502274513
Psylvestris	GR_PS_09	0.000810553276103298	200	0.000673547732775357	0.000255229049905202	0.0028596502141731	750512.292688239	6236.55308125331	2363.23194356668	26478.242723825	5431.73240019513	12206.502274513
Psylvestris	GR_PS_09	0.00081071405368986	200	0.000673547732775357	0.000255229049905202	0.0028596502141731	750661.160823944	6236.55308125331	2363.23194356668	26478.242723825	5431.73240019513	12206.502274513
Psylvestris	GR_PS_09	0.00081071405368986	200	0.000673547732775357	0.000255229049905202	0.0028596502141731	750661.160823944	6236.55308125331	2363.23194356668	26478.242723825	5431.73240019513	12206.502274513
Psylvestris	GR_PS_09	0.000810717343720648	200	0.000673547732775357	0.000255229049905202	0.0028596502141731	750664.207148749	6236.55308125331	2363.23194356668	26478.242723825	5431.73240019513	12206.502274513
Psylvestris	GR_PS_09	0.000810717343720648	200	0.000673547732775357	0.000255229049905202	0.0028596502141731	750664.207148749	6236.55308125331	2363.23194356668	26478.242723825	5431.73240019513	12206.502274513
Psylvestris	GR_PS_09	0.000810756522236653	200	0.000673547732775357	0.000255229049905202	0.0028596502141731	750700.483552457	6236.55308125331	2363.23194356668	26478.242723825	5431.73240019513	12206.502274513
Psylvestris	GR_PS_09	0.000810756522236653	200	0.000673547732775357	0.000255229049905202	0.0028596502141731	750700.483552457	6236.55308125331	2363.23194356668	26478.242723825	5431.73240019513	12206.502274513
Psylvestris	GR_PS_09	0.000810903373348047	200	0.000673547732775357	0.000255229049905202	0.0028596502141731	750836.456803747	6236.55308125331	2363.23194356668	26478.242723825	5431.73240019513	12206.502274513
Psylvestris	GR_PS_09	0.000810903373348047	200	0.000673547732775357	0.000255229049905202	0.0028596502141731	750836.456803747	6236.55308125331	2363.23194356668	26478.242723825	5431.73240019513	12206.502274513
Psylvestris	GR_PS_09	0.00081109617096177	200	0.000673547732775357	0.000255229049905202	0.0028596502141731	751014.97311275	6236.55308125331	2363.23194356668	26478.242723825	5431.73240019513	12206.502274513
Psylvestris	GR_PS_09	0.00081109617096177	200	0.000673547732775357	0.000255229049905202	0.0028596502141731	751014.97311275	6236.55308125331	2363.23194356668	26478.242723825	5431.73240019513	12206.502274513
Psylvestris	GR_PS_09	0.000811303426100125	200	0.000673547732775357	0.000255229049905202	0.0028596502141731	751206.876018634	6236.55308125331	2363.23194356668	26478.242723825	5431.73240019513	12206.502274513
Psylvestris	GR_PS_09	0.000811303426100125	200	0.000673547732775357	0.000255229049905202	0.0028596502141731	751206.876018634	6236.55308125331	2363.23194356668	26478.242723825	5431.73240019513	12206.502274513
Psylvestris	GR_PS_09	0.000811371130656741	200	0.000673547732775357	0.000255229049905202	0.0028596502141731	751269.565422909	6236.55308125331	2363.23194356668	26478.242723825	5431.73240019513	12206.502274513
Psylvestris	GR_PS_09	0.000811371130656741	200	0.000673547732775357	0.000263716481603747	0.0028596502141731	751269.565422909	6236.55308125331	2441.81927410877	26478.242723825	5484.24370705203	12206.502274513
Psylvestris	GR_PS_09	0.000811457076621987	200	0.000673547732775357	0.000263716481603747	0.0028596502141731	751349.145020359	6236.55308125331	2441.81927410877	26478.242723825	5484.24370705203	12206.502274513
Psylvestris	GR_PS_09	0.000811457076621987	200	0.000673547732775357	0.000263716481603747	0.0028596502141731	751349.145020359	6236.55308125331	2441.81927410877	26478.242723825	5484.24370705203	12206.502274513
Psylvestris	GR_PS_09	0.000811469446150139	200	0.000673547732775357	0.000263716481603747	0.0028596502141731	751360.598287166	6236.55308125331	2441.81927410877	26478.242723825	5484.24370705203	12206.502274513
Psylvestris	GR_PS_09	0.000811469446150139	200	0.000673547732775357	0.000263716481603747	0.0028596502141731	751360.598287166	6236.55308125331	2441.81927410877	26478.242723825	5484.24370705203	12206.502274513
Psylvestris	GR_PS_09	0.000811474597769613	200	0.000673547732775357	0.000263716481603747	0.0028596502141731	751365.368305197	6236.55308125331	2441.81927410877	26478.242723825	5484.24370705203	12206.502274513
Psylvestris	GR_PS_09	0.000811474597769613	200	0.000673547732775357	0.000263716481603747	0.0028596502141731	751365.368305197	6236.55308125331	2441.81927410877	26478.242723825	5484.24370705203	12206.502274513
Psylvestris	GR_PS_09	0.000811479940277764	200	0.000673547732775357	0.000263716481603747	0.0028596502141731	751370.315072004	6236.55308125331	2441.81927410877	26478.242723825	5484.24370705203	12206.502274513
Psylvestris	GR_PS_09	0.000811479940277764	200	0.000673193522931019	0.000263716481603747	0.0028596502141731	751370.315072004	6233.2733604724	2441.81927410877	26478.242723825	5484.24370705203	11802.4108421249
Psylvestris	GR_PS_09	0.000811509249101547	200	0.000673193522931019	0.000263716481603747	0.0028596502141731	751397.452871803	6233.2733604724	2441.81927410877	26478.242723825	5484.24370705203	11802.4108421249
Psylvestris	GR_PS_09	0.000811509249101547	200	0.000673193522931019	0.000263716481603747	0.0028596502141731	751397.452871803	6233.2733604724	2441.81927410877	26478.242723825	5484.24370705203	11802.4108421249
Psylvestris	GR_PS_09	0.000811524459720035	200	0.000673193522931019	0.000263716481603747	0.0028596502141731	751411.53677781	6233.2733604724	2441.81927410877	26478.242723825	5484.24370705203	11802.4108421249
Psylvestris	GR_PS_09	0.000811524459720035	200	0.000673193522931019	0.000263716481603747	0.0028596502141731	751411.53677781	6233.2733604724	2441.81927410877	26478.242723825	5484.24370705203	11802.4108421249
Psylvestris	GR_PS_09	0.000811558465137093	200	0.000673193522931019	0.000263716481603747	0.0028596502141731	751443.023275086	6233.2733604724	2441.81927410877	26478.242723825	5484.24370705203	11802.4108421249
Psylvestris	GR_PS_09	0.000811558465137093	200	0.000673193522931019	0.000263716481603747	0.0028596502141731	751443.023275086	6233.2733604724	2441.81927410877	26478.242723825	5484.24370705203	11802.4108421249
Psylvestris	GR_PS_09	0.000811565191048191	200	0.000673193522931019	0.000263716481603747	0.0028596502141731	751449.250970548	6233.2733604724	2441.81927410877	26478.242723825	5484.24370705203	11802.4108421249
Psylvestris	GR_PS_09	0.000811565191048191	200	0.000672489097844026	0.000263716481603747	0.00285347914393996	751449.250970548	6226.75090596321	2441.81927410877	26421.1031846293	5484.24370705203	11415.191569184
Psylvestris	GR_PS_09	0.000811698819313799	200	0.000672489097844026	0.000263716481603747	0.00285347914393996	751572.98084611	6226.75090596321	2441.81927410877	26421.1031846293	5484.24370705203	11415.191569184
Psylvestris	GR_PS_09	0.000811698819313799	200	0.000672489097844026	0.000263716481603747	0.00285347914393996	751572.98084611	6226.75090596321	2441.81927410877	26421.1031846293	5484.24370705203	11415.191569184
Psylvestris	GR_PS_09	0.000811703911262313	200	0.000672489097844026	0.000263716481603747	0.00285347914393996	751577.695613253	6226.75090596321	2441.81927410877	26421.1031846293	5484.24370705203	11415.191569184
Psylvestris	GR_PS_09	0.000811703911262313	200	0.000672489097844026	0.000263716481603747	0.00285347914393996	751577.695613253	6226.75090596321	2441.81927410877	26421.1031846293	5484.24370705203	11415.191569184
Psylvestris	GR_PS_09	0.000811811686861986	200	0.000672489097844026	0.000263716481603747	0.00285347914393996	751677.487835172	6226.75090596321	2441.81927410877	26421.1031846293	5484.24370705203	11415.191569184
Psylvestris	GR_PS_09	0.000811811686861986	200	0.000672489097844026	0.000263716481603747	0.00285347914393996	751677.487835172	6226.75090596321	2441.81927410877	26421.1031846293	5484.24370705203	11415.191569184
Psylvestris	GR_PS_09	0.000811913411075268	200	0.000672489097844026	0.000263716481603747	0.00285347914393996	751771.676921545	6226.75090596321	2441.81927410877	26421.1031846293	5484.24370705203	11415.191569184
Psylvestris	GR_PS_09	0.000811913411075268	200	0.000672489097844026	0.000263716481603747	0.00285347914393996	751771.676921545	6226.75090596321	2441.81927410877	26421.1031846293	5484.24370705203	11415.191569184
Psylvestris	GR_PS_09	0.000811947673022664	200	0.000672489097844026	0.000263716481603747	0.00285347914393996	751803.400946911	6226.75090596321	2441.81927410877	26421.1031846293	5484.24370705203	11415.191569184
Psylvestris	GR_PS_09	0.000811947673022664	200	0.000672489097844026	0.000263716481603747	0.00285347914393996	751803.400946911	6226.75090596321	2441.81927410877	26421.1031846293	5484.24370705203	11415.191569184
Psylvestris	GR_PS_09	0.000812102471108229	200	0.000672489097844026	0.000263716481603747	0.00285347914393996	751946.73250762	6226.75090596321	2441.81927410877	26421.1031846293	5484.24370705203	11415.191569184
Psylvestris	GR_PS_09	0.000812102471108229	200	0.000672489097844026	0.000263716481603747	0.00285347914393996	751946.73250762	6226.75090596321	2441.81927410877	26421.1031846293	5484.24370705203	11415.191569184
Psylvestris	GR_PS_09	0.000812248932504416	200	0.000672489097844026	0.000263716481603747	0.00285347914393996	752082.344911497	6226.75090596321	2441.81927410877	26421.1031846293	5484.24370705203	11415.191569184
Psylvestris	GR_PS_09	0.000812248932504416	200	0.000672489097844026	0.000263716481603747	0.00285347914393996	752082.344911497	6226.75090596321	2441.81927410877	26421.1031846293	5484.24370705203	11415.191569184
Psylvestris	GR_PS_09	0.000812326892962923	200	0.000672489097844026	0.000263716481603747	0.00285347914393996	752154.530521225	6226.75090596321	2441.81927410877	26421.1031846293	5484.24370705203	11415.191569184
Psylvestris	GR_PS_09	0.000812326892962923	200	0.000672489097844026	0.000263716481603747	0.00285347914393996	752154.530521225	6226.75090596321	2441.81927410877	26421.1031846293	5484.24370705203	11415.191569184
Psylvestris	GR_PS_09	0.000812411103698477	200	0.000672489097844026	0.000263716481603747	0.00285347914393996	752232.503424516	6226.75090596321	2441.81927410877	26421.1031846293	5484.24370705203	11415.191569184
Psylvestris	GR_PS_09	0.000812411103698477	200	0.000672489097844026	0.000263716481603747	0.00285347914393996	752232.503424516	6226.75090596321	2441.81927410877	26421.1031846293	5484.24370705203	11415.191569184
Psylvestris	GR_PS_09	0.000812484956331183	200	0.000672489097844026	0.000263716481603747	0.00285347914393996	752300.885491837	6226.75090596321	2441.81927410877	26421.1031846293	5484.24370705203	11415.191569184
Psylvestris	GR_PS_09	0.000812484956331183	200	0.000672489097844026	0.000263716481603747	0.00285347914393996	752300.885491837	6226.75090596321	2441.81927410877	26421.1031846293	5484.24370705203	11415.191569184
Psylvestris	GR_PS_09	0.000812546409095014	200	0.000672489097844026	0.000263716481603747	0.00285347914393996	752357.786199087	6226.75090596321	2441.81927410877	26421.1031846293	5484.24370705203	11415.191569184
Psylvestris	GR_PS_09	0.000812546409095014	200	0.000672489097844026	0.000263716481603747	0.00285347914393996	752357.786199087	6226.75090596321	2441.81927410877	26421.1031846293	5484.24370705203	11415.191569184
Psylvestris	GR_PS_09	0.000812554024753742	200	0.000672489097844026	0.000263716481603747	0.00285347914393996	752364.837734946	6226.75090596321	2441.81927410877	26421.1031846293	5484.24370705203	11415.191569184
Psylvestris	GR_PS_09	0.000812554024753742	200	0.000672489097844026	0.000263716481603747	0.00285347914393996	752364.837734946	6226.75090596321	2441.81927410877	26421.1031846293	5484.24370705203	11415.191569184
Psylvestris	GR_PS_09	0.0008125676713918	200	0.000672489097844026	0.000263716481603747	0.00285347914393996	752377.473510926	6226.75090596321	2441.81927410877	26421.1031846293	5484.24370705203	11415.191569184
Psylvestris	GR_PS_09	0.0008125676713918	200	0.000671952053116088	0.000263716481603747	0.00285347914393996	752377.473510926	6221.77826959341	2441.81927410877	26421.1031846293	5484.24370705203	10896.5797330448
Psylvestris	GR_PS_09	0.000812972859011524	200	0.000671952053116088	0.000263716481603747	0.00285347914393996	752752.647232892	6221.77826959341	2441.81927410877	26421.1031846293	5484.24370705203	10896.5797330448
Psylvestris	GR_PS_09	0.000812972859011524	200	0.000671952053116088	0.000263716481603747	0.00285347914393996	752752.647232892	6221.77826959341	2441.81927410877	26421.1031846293	5484.24370705203	10896.5797330448
Psylvestris	GR_PS_09	0.000813017183370712	200	0.000671952053116088	0.000263716481603747	0.00285347914393996	752793.688306215	6221.77826959341	2441.81927410877	26421.1031846293	5484.24370705203	10896.5797330448
Psylvestris	GR_PS_09	0.000813017183370712	200	0.000671952053116088	0.000263716481603747	0.00285347914393996	752793.688306215	6221.77826959341	2441.81927410877	26421.1031846293	5484.24370705203	10896.5797330448
Psylvestris	GR_PS_09	0.000813139585141528	200	0.000671952053116088	0.000263716481603747	0.00285347914393996	752907.023279193	6221.77826959341	2441.81927410877	26421.1031846293	5484.24370705203	10896.5797330448
Psylvestris	GR_PS_09	0.000813139585141528	200	0.000671952053116088	0.000263716481603747	0.00285347914393996	752907.023279193	6221.77826959341	2441.81927410877	26421.1031846293	5484.24370705203	10896.5797330448
Psylvestris	GR_PS_09	0.000813425788522509	200	0.000671952053116088	0.000263716481603747	0.00285347914393996	753172.026409731	6221.77826959341	2441.81927410877	26421.1031846293	5484.24370705203	10896.5797330448
Psylvestris	GR_PS_09	0.000813425788522509	200	0.000671952053116088	0.000263716481603747	0.00285347914393996	753172.026409731	6221.77826959341	2441.81927410877	26421.1031846293	5484.24370705203	10896.5797330448
Psylvestris	GR_PS_09	0.000813447652808624	200	0.000671952053116088	0.000263716481603747	0.00285347914393996	753192.271119096	6221.77826959341	2441.81927410877	26421.1031846293	5484.24370705203	10896.5797330448
Psylvestris	GR_PS_09	0.000813447652808624	200	0.000671952053116088	0.000263716481603747	0.00285347914393996	753192.271119096	6221.77826959341	2441.81927410877	26421.1031846293	5484.24370705203	10896.5797330448
Psylvestris	GR_PS_09	0.000813477941214795	200	0.000671952053116088	0.000263716481603747	0.00285347914393996	753220.315939625	6221.77826959341	2441.81927410877	26421.1031846293	5484.24370705203	10896.5797330448
Psylvestris	GR_PS_09	0.000813477941214795	200	0.000671952053116088	0.000263716481603747	0.00285347914393996	753220.315939625	6221.77826959341	2441.81927410877	26421.1031846293	5484.24370705203	10896.5797330448
Psylvestris	GR_PS_09	0.00081356448876555	200	0.000671952053116088	0.000263716481603747	0.00285347914393996	753300.452560695	6221.77826959341	2441.81927410877	26421.1031846293	5484.24370705203	10896.5797330448
Psylvestris	GR_PS_09	0.00081356448876555	200	0.000671952053116088	0.000263716481603747	0.00285347914393996	753300.452560695	6221.77826959341	2441.81927410877	26421.1031846293	5484.24370705203	10896.5797330448
Psylvestris	GR_PS_09	0.000813566988802266	200	0.000671952053116088	0.000263716481603747	0.00285347914393996	753302.767409505	6221.77826959341	2441.81927410877	26421.1031846293	5484.24370705203	10896.5797330448
Psylvestris	GR_PS_09	0.000813566988802266	200	0.000671952053116088	0.000263716481603747	0.00285347914393996	753302.767409505	6221.77826959341	2441.81927410877	26421.1031846293	5484.24370705203	10896.5797330448
Psylvestris	GR_PS_09	0.000813656208234157	200	0.000671952053116088	0.000263716481603747	0.00285347914393996	753385.37799459	6221.77826959341	2441.81927410877	26421.1031846293	5484.24370705203	10896.5797330448
Psylvestris	GR_PS_09	0.000813656208234157	200	0.000671952053116088	0.000263716481603747	0.00285347914393996	753385.37799459	6221.77826959341	2441.81927410877	26421.1031846293	5484.24370705203	10896.5797330448
Psylvestris	GR_PS_09	0.000813698662522097	200	0.000671952053116088	0.000263716481603747	0.00285347914393996	753424.687520461	6221.77826959341	2441.81927410877	26421.1031846293	5484.24370705203	10896.5797330448
Psylvestris	GR_PS_09	0.000813698662522097	200	0.000671750947841183	0.000263716481603747	0.00285347914393996	753424.687520461	6219.91618371466	2441.81927410877	26421.1031846293	5431.73240019513	10874.5863826723
Psylvestris	GR_PS_09	0.000813836652328656	200	0.000671750947841183	0.000263716481603747	0.00285347914393996	753552.455859867	6219.91618371466	2441.81927410877	26421.1031846293	5431.73240019513	10874.5863826723
Psylvestris	GR_PS_09	0.000813836652328656	200	0.000671750947841183	0.000263716481603747	0.00285347914393996	753552.455859867	6219.91618371466	2441.81927410877	26421.1031846293	5431.73240019513	10874.5863826723
Psylvestris	GR_PS_09	0.000814083735793182	200	0.000671750947841183	0.000263716481603747	0.00285347914393996	753781.236845539	6219.91618371466	2441.81927410877	26421.1031846293	5431.73240019513	10874.5863826723
Psylvestris	GR_PS_09	0.000814083735793182	200	0.000671750947841183	0.000263716481603747	0.00285347914393996	753781.236845539	6219.91618371466	2441.81927410877	26421.1031846293	5431.73240019513	10874.5863826723
Psylvestris	GR_PS_09	0.000814097779346019	200	0.000671750947841183	0.000263716481603747	0.00285347914393996	753794.240135203	6219.91618371466	2441.81927410877	26421.1031846293	5431.73240019513	10874.5863826723
Psylvestris	GR_PS_09	0.000814097779346019	200	0.000671750947841183	0.000263716481603747	0.00285347914393996	753794.240135203	6219.91618371466	2441.81927410877	26421.1031846293	5431.73240019513	10874.5863826723
Psylvestris	GR_PS_09	0.000814206729358552	200	0.000671750947841183	0.000263716481603747	0.00285347914393996	753895.119776437	6219.91618371466	2441.81927410877	26421.1031846293	5431.73240019513	10874.5863826723
Psylvestris	GR_PS_09	0.000814206729358552	200	0.000671750947841183	0.000263716481603747	0.00285347914393996	753895.119776437	6219.91618371466	2441.81927410877	26421.1031846293	5431.73240019513	10874.5863826723
Psylvestris	GR_PS_09	0.000814281776221016	200	0.000671750947841183	0.000263716481603747	0.00285347914393996	753964.607612052	6219.91618371466	2441.81927410877	26421.1031846293	5431.73240019513	10874.5863826723
Psylvestris	GR_PS_09	0.000814281776221016	200	0.000671750947841183	0.000263716481603747	0.00285347914393996	753964.607612052	6219.91618371466	2441.81927410877	26421.1031846293	5431.73240019513	10874.5863826723
Psylvestris	GR_PS_09	0.000814444916847103	200	0.000671750947841183	0.000263716481603747	0.00285347914393996	754115.663747318	6219.91618371466	2441.81927410877	26421.1031846293	5431.73240019513	10874.5863826723
Psylvestris	GR_PS_09	0.000814444916847103	200	0.000671750947841183	0.000263716481603747	0.00285347914393996	754115.663747318	6219.91618371466	2441.81927410877	26421.1031846293	5431.73240019513	10874.5863826723
Psylvestris	GR_PS_09	0.000814514004497105	200	0.000671750947841183	0.000263716481603747	0.00285347914393996	754179.633793616	6219.91618371466	2441.81927410877	26421.1031846293	5431.73240019513	10874.5863826723
Psylvestris	GR_PS_09	0.000814514004497105	200	0.000671750947841183	0.000263716481603747	0.00285347914393996	754179.633793616	6219.91618371466	2441.81927410877	26421.1031846293	5431.73240019513	10874.5863826723
Psylvestris	GR_PS_09	0.000814515083186443	200	0.000671750947841183	0.000263716481603747	0.00285347914393996	754180.63258004	6219.91618371466	2441.81927410877	26421.1031846293	5431.73240019513	10874.5863826723
Psylvestris	GR_PS_09	0.000814515083186443	200	0.000671750947841183	0.000263716481603747	0.00285347914393996	754180.63258004	6219.91618371466	2441.81927410877	26421.1031846293	5431.73240019513	10874.5863826723
Psylvestris	GR_PS_09	0.000814526932462748	200	0.000671750947841183	0.000263716481603747	0.00285347914393996	754191.604132174	6219.91618371466	2441.81927410877	26421.1031846293	5431.73240019513	10874.5863826723
Psylvestris	GR_PS_09	0.000814526932462748	200	0.000671750947841183	0.000263716481603747	0.00285347914393996	754191.604132174	6219.91618371466	2441.81927410877	26421.1031846293	5431.73240019513	10874.5863826723
Psylvestris	GR_PS_09	0.000814581203332545	200	0.000671750947841183	0.000263716481603747	0.00285347914393996	754241.854937542	6219.91618371466	2441.81927410877	26421.1031846293	5431.73240019513	10874.5863826723
Psylvestris	GR_PS_09	0.000814581203332545	200	0.000671750947841183	0.000263716481603747	0.00285347914393996	754241.854937542	6219.91618371466	2441.81927410877	26421.1031846293	5431.73240019513	10874.5863826723
Psylvestris	GR_PS_09	0.000814594608326298	200	0.000671750947841183	0.000263716481603747	0.00285347914393996	754254.266968794	6219.91618371466	2441.81927410877	26421.1031846293	5431.73240019513	10874.5863826723
Psylvestris	GR_PS_09	0.000814594608326298	200	0.000671750947841183	0.000263716481603747	0.00285347914393996	754254.266968794	6219.91618371466	2441.81927410877	26421.1031846293	5431.73240019513	10874.5863826723
Psylvestris	GR_PS_09	0.000814601305491376	200	0.000671750947841183	0.000263716481603747	0.00285347914393996	754260.468047571	6219.91618371466	2441.81927410877	26421.1031846293	5431.73240019513	10874.5863826723
Psylvestris	GR_PS_09	0.000814601305491376	200	0.000671750947841183	0.000263716481603747	0.00285347914393996	754260.468047571	6219.91618371466	2441.81927410877	26421.1031846293	5431.73240019513	10874.5863826723
Psylvestris	GR_PS_09	0.00081460407768826	200	0.000671750947841183	0.000263716481603747	0.00285347914393996	754263.034896537	6219.91618371466	2441.81927410877	26421.1031846293	5431.73240019513	10874.5863826723
Psylvestris	GR_PS_09	0.00081460407768826	200	0.000671750947841183	0.000263716481603747	0.00285347914393996	754263.034896537	6219.91618371466	2441.81927410877	26421.1031846293	5431.73240019513	10874.5863826723
Psylvestris	GR_PS_09	0.000814677987746533	200	0.000671750947841183	0.000263716481603747	0.00285347914393996	754331.470135679	6219.91618371466	2441.81927410877	26421.1031846293	5431.73240019513	10874.5863826723
Psylvestris	GR_PS_09	0.000814677987746533	200	0.000671750947841183	0.000263716481603747	0.00285347914393996	754331.470135679	6219.91618371466	2441.81927410877	26421.1031846293	5431.73240019513	10874.5863826723
Psylvestris	GR_PS_09	0.000814725238002064	200	0.000671750947841183	0.000263716481603747	0.00285347914393996	754375.220372282	6219.91618371466	2441.81927410877	26421.1031846293	5431.73240019513	10874.5863826723
Psylvestris	GR_PS_09	0.000814725238002064	200	0.000671750947841183	0.000263716481603747	0.00285347914393996	754375.220372282	6219.91618371466	2441.81927410877	26421.1031846293	5431.73240019513	10874.5863826723
Psylvestris	GR_PS_09	0.000814736937965798	200	0.000671750947841183	0.000263716481603747	0.00285347914393996	754386.053672035	6219.91618371466	2441.81927410877	26421.1031846293	5431.73240019513	10874.5863826723
Psylvestris	GR_PS_09	0.000814736937965798	200	0.000671750947841183	0.000263716481603747	0.00285347914393996	754386.053672035	6219.91618371466	2441.81927410877	26421.1031846293	5431.73240019513	10874.5863826723
Psylvestris	GR_PS_09	0.000814753366325197	200	0.000671750947841183	0.000263716481603747	0.00285347914393996	754401.265115923	6219.91618371466	2441.81927410877	26421.1031846293	5431.73240019513	10874.5863826723
Psylvestris	GR_PS_09	0.000814753366325197	200	0.000671750947841183	0.000263716481603747	0.00285347914393996	754401.265115923	6219.91618371466	2441.81927410877	26421.1031846293	5431.73240019513	10874.5863826723
Psylvestris	GR_PS_09	0.000814766903521397	200	0.000671750947841183	0.000263716481603747	0.00285347914393996	754413.799556849	6219.91618371466	2441.81927410877	26421.1031846293	5431.73240019513	10874.5863826723
Psylvestris	GR_PS_09	0.000814766903521397	200	0.000671750947841183	0.000263716481603747	0.00285347914393996	754413.799556849	6219.91618371466	2441.81927410877	26421.1031846293	5431.73240019513	10874.5863826723
Psylvestris	GR_PS_09	0.000814932409286281	200	0.000671750947841183	0.000263716481603747	0.00285347914393996	754567.045635445	6219.91618371466	2441.81927410877	26421.1031846293	5431.73240019513	10874.5863826723
Psylvestris	GR_PS_09	0.000814932409286281	200	0.000671750947841183	0.000263716481603747	0.00285347914393996	754567.045635445	6219.91618371466	2441.81927410877	26421.1031846293	5431.73240019513	10874.5863826723
Psylvestris	GR_PS_09	0.00081504871403813	200	0.000671750947841183	0.000263716481603747	0.00285347914393996	754674.735220491	6219.91618371466	2441.81927410877	26421.1031846293	5431.73240019513	10874.5863826723
Psylvestris	GR_PS_09	0.00081504871403813	200	0.000671449977524197	0.000263716481603747	0.00285347914393996	754674.735220491	6217.12942152034	2441.81927410877	26421.1031846293	5425.83144943902	10795.3649667158
Psylvestris	GR_PS_09	0.000815052697898303	200	0.000671449977524197	0.000263716481603747	0.00285347914393996	754678.42397991	6217.12942152034	2441.81927410877	26421.1031846293	5425.83144943902	10795.3649667158
Psylvestris	GR_PS_09	0.000815052697898303	200	0.000671449977524197	0.000263716481603747	0.00285347914393996	754678.42397991	6217.12942152034	2441.81927410877	26421.1031846293	5425.83144943902	10795.3649667158
Psylvestris	GR_PS_09	0.000815484377088411	200	0.000671449977524197	0.000263716481603747	0.00285347914393996	755078.126933714	6217.12942152034	2441.81927410877	26421.1031846293	5425.83144943902	10795.3649667158
Psylvestris	GR_PS_09	0.000815484377088411	200	0.000671037682242268	0.000263716481603747	0.0024703064728402	755078.126933714	6213.31187261359	2441.81927410877	22873.2080818537	5425.83144943902	10762.2294183269
Psylvestris	GR_PS_09	0.000815598810070628	200	0.000671037682242268	0.000263716481603747	0.0024703064728402	755184.08339873	6213.31187261359	2441.81927410877	22873.2080818537	5425.83144943902	10762.2294183269
Psylvestris	GR_PS_09	0.000815598810070628	200	0.000671037682242268	0.000263716481603747	0.0024703064728402	755184.08339873	6213.31187261359	2441.81927410877	22873.2080818537	5425.83144943902	10762.2294183269
Psylvestris	GR_PS_09	0.00081560330930781	200	0.000671037682242268	0.000263716481603747	0.0024703064728402	755188.249359084	6213.31187261359	2441.81927410877	22873.2080818537	5425.83144943902	10762.2294183269
Psylvestris	GR_PS_09	0.00081560330930781	200	0.000671037682242268	0.000263716481603747	0.0024703064728402	755188.249359084	6213.31187261359	2441.81927410877	22873.2080818537	5425.83144943902	10762.2294183269
Psylvestris	GR_PS_09	0.000815862798389952	200	0.000671037682242268	0.000263716481603747	0.0024703064728402	755428.517027733	6213.31187261359	2441.81927410877	22873.2080818537	5425.83144943902	10762.2294183269
Psylvestris	GR_PS_09	0.000815862798389952	200	0.000671037682242268	0.000263716481603747	0.0024703064728402	755428.517027733	6213.31187261359	2441.81927410877	22873.2080818537	5425.83144943902	10762.2294183269
Psylvestris	GR_PS_09	0.000815863555394249	200	0.000671037682242268	0.000263716481603747	0.0024703064728402	755429.217957638	6213.31187261359	2441.81927410877	22873.2080818537	5425.83144943902	10762.2294183269
Psylvestris	GR_PS_09	0.000815863555394249	200	0.000671037682242268	0.000263716481603747	0.0024703064728402	755429.217957638	6213.31187261359	2441.81927410877	22873.2080818537	5425.83144943902	10762.2294183269
Psylvestris	GR_PS_09	0.000815873037876514	200	0.000671037682242268	0.000263716481603747	0.0024703064728402	755437.99803381	6213.31187261359	2441.81927410877	22873.2080818537	5425.83144943902	10762.2294183269
Psylvestris	GR_PS_09	0.000815873037876514	200	0.000671037682242268	0.000263716481603747	0.0024703064728402	755437.99803381	6213.31187261359	2441.81927410877	22873.2080818537	5425.83144943902	10762.2294183269
Psylvestris	GR_PS_09	0.000816116157951617	200	0.000671037682242268	0.000263716481603747	0.0024703064728402	755663.10921446	6213.31187261359	2441.81927410877	22873.2080818537	5425.83144943902	10762.2294183269
Psylvestris	GR_PS_09	0.000816116157951617	200	0.000671037682242268	0.000263716481603747	0.0024703064728402	755663.10921446	6213.31187261359	2441.81927410877	22873.2080818537	5425.83144943902	10762.2294183269
Psylvestris	GR_PS_09	0.000816121876568307	200	0.000671037682242268	0.000263716481603747	0.0024703064728402	755668.404229914	6213.31187261359	2441.81927410877	22873.2080818537	5425.83144943902	10762.2294183269
Psylvestris	GR_PS_09	0.000816121876568307	200	0.000671037682242268	0.000263716481603747	0.0024703064728402	755668.404229914	6213.31187261359	2441.81927410877	22873.2080818537	5425.83144943902	10762.2294183269
Psylvestris	GR_PS_09	0.00081614177053399	200	0.000671037682242268	0.000263716481603747	0.0024703064728402	755686.824568509	6213.31187261359	2441.81927410877	22873.2080818537	5425.83144943902	10762.2294183269
Psylvestris	GR_PS_09	0.00081614177053399	200	0.000671037682242268	0.000263716481603747	0.0024703064728402	755686.824568509	6213.31187261359	2441.81927410877	22873.2080818537	5425.83144943902	10762.2294183269
Psylvestris	GR_PS_09	0.000816145100436379	200	0.000671037682242268	0.000263716481603747	0.0024703064728402	755689.907811462	6213.31187261359	2441.81927410877	22873.2080818537	5425.83144943902	10762.2294183269
Psylvestris	GR_PS_09	0.000816145100436379	200	0.000671037682242268	0.000263716481603747	0.0024703064728402	755689.907811462	6213.31187261359	2441.81927410877	22873.2080818537	5425.83144943902	10762.2294183269
Psylvestris	GR_PS_09	0.000816308656638442	200	0.000671037682242268	0.000263716481603747	0.0024703064728402	755841.348739298	6213.31187261359	2441.81927410877	22873.2080818537	5425.83144943902	10762.2294183269
Psylvestris	GR_PS_09	0.000816308656638442	200	0.000671037682242268	0.000263716481603747	0.0024703064728402	755841.348739298	6213.31187261359	2441.81927410877	22873.2080818537	5425.83144943902	10762.2294183269
Psylvestris	GR_PS_09	0.000816379116629498	200	0.000671037682242268	0.000263716481603747	0.0024703064728402	755906.589471758	6213.31187261359	2441.81927410877	22873.2080818537	5425.83144943902	10762.2294183269
Psylvestris	GR_PS_09	0.000816379116629498	200	0.000671037682242268	0.000263716481603747	0.0024703064728402	755906.589471758	6213.31187261359	2441.81927410877	22873.2080818537	5425.83144943902	10762.2294183269
Psylvestris	GR_PS_09	0.000816420386650741	200	0.000671037682242268	0.000263716481603747	0.0024703064728402	755944.80245439	6213.31187261359	2441.81927410877	22873.2080818537	5425.83144943902	10762.2294183269
Psylvestris	GR_PS_09	0.000816420386650741	200	0.000671037682242268	0.000263716481603747	0.0024703064728402	755944.80245439	6213.31187261359	2441.81927410877	22873.2080818537	5425.83144943902	10762.2294183269
Psylvestris	GR_PS_09	0.000816428705158803	200	0.000671037682242268	0.000263716481603747	0.0024703064728402	755952.50477667	6213.31187261359	2441.81927410877	22873.2080818537	5425.83144943902	10762.2294183269
Psylvestris	GR_PS_09	0.000816428705158803	200	0.000671037682242268	0.000263716481603747	0.0024703064728402	755952.50477667	6213.31187261359	2441.81927410877	22873.2080818537	5425.83144943902	10762.2294183269
Psylvestris	GR_PS_09	0.000816601894807508	200	0.000671037682242268	0.000263716481603747	0.0024703064728402	756112.865562508	6213.31187261359	2441.81927410877	22873.2080818537	5425.83144943902	10762.2294183269
Psylvestris	GR_PS_09	0.000816601894807508	200	0.000671037682242268	0.000263716481603747	0.0024703064728402	756112.865562508	6213.31187261359	2441.81927410877	22873.2080818537	5425.83144943902	10762.2294183269
Psylvestris	GR_PS_09	0.000816812622962951	200	0.000671037682242268	0.000263716481603747	0.0024703064728402	756307.984224955	6213.31187261359	2441.81927410877	22873.2080818537	5425.83144943902	10762.2294183269
Psylvestris	GR_PS_09	0.000816812622962951	200	0.000671037682242268	0.000263716481603747	0.0024703064728402	756307.984224955	6213.31187261359	2441.81927410877	22873.2080818537	5425.83144943902	10762.2294183269
Psylvestris	GR_PS_09	0.000816871693775013	200	0.000671037682242268	0.000263716481603747	0.0024703064728402	756362.679421308	6213.31187261359	2441.81927410877	22873.2080818537	5425.83144943902	10762.2294183269
Psylvestris	GR_PS_09	0.000816871693775013	200	0.000671037682242268	0.000263716481603747	0.0024703064728402	756362.679421308	6213.31187261359	2441.81927410877	22873.2080818537	5425.83144943902	10762.2294183269
Psylvestris	GR_PS_09	0.000816890700800994	200	0.000671037682242268	0.000263716481603747	0.0024703064728402	756380.278519438	6213.31187261359	2441.81927410877	22873.2080818537	5425.83144943902	10762.2294183269
Psylvestris	GR_PS_09	0.000816890700800994	200	0.000671037682242268	0.000263716481603747	0.0024703064728402	756380.278519438	6213.31187261359	2441.81927410877	22873.2080818537	5425.83144943902	10762.2294183269
Psylvestris	GR_PS_09	0.000817083018546782	200	0.000671037682242268	0.000263716481603747	0.0024703064728402	756558.350506279	6213.31187261359	2441.81927410877	22873.2080818537	5425.83144943902	10762.2294183269
Psylvestris	GR_PS_09	0.000817083018546782	200	0.000671037682242268	0.000263716481603747	0.0024703064728402	756558.350506279	6213.31187261359	2441.81927410877	22873.2080818537	5425.83144943902	10762.2294183269
Psylvestris	GR_PS_09	0.000817153354617937	200	0.000671037682242268	0.000263716481603747	0.0024703064728402	756623.47649809	6213.31187261359	2441.81927410877	22873.2080818537	5425.83144943902	10762.2294183269
Psylvestris	GR_PS_09	0.000817153354617937	200	0.000671037682242268	0.000263716481603747	0.0024703064728402	756623.47649809	6213.31187261359	2441.81927410877	22873.2080818537	5425.83144943902	10762.2294183269
Psylvestris	GR_PS_09	0.000817251500923053	200	0.000671037682242268	0.000263716481603747	0.0024703064728402	756714.35270653	6213.31187261359	2441.81927410877	22873.2080818537	5425.83144943902	10762.2294183269
Psylvestris	GR_PS_09	0.000817251500923053	200	0.000671037682242268	0.000263716481603747	0.0024703064728402	756714.35270653	6213.31187261359	2441.81927410877	22873.2080818537	5425.83144943902	10711.688126781
Psylvestris	GR_PS_09	0.000817931899884012	200	0.000671037682242268	0.000263716481603747	0.0024703064728402	757344.351744455	6213.31187261359	2441.81927410877	22873.2080818537	5425.83144943902	10711.688126781
Psylvestris	GR_PS_09	0.000817931899884012	200	0.000671037682242268	0.000263716481603747	0.0024703064728402	757344.351744455	6213.31187261359	2441.81927410877	22873.2080818537	5425.83144943902	10711.688126781
Psylvestris	GR_PS_09	0.000818457254646726	200	0.000671037682242268	0.000263716481603747	0.0024703064728402	757830.791339561	6213.31187261359	2441.81927410877	22873.2080818537	5425.83144943902	10711.688126781
Psylvestris	GR_PS_09	0.000818457254646726	200	0.000671037682242268	0.000263716481603747	0.0024703064728402	757830.791339561	6213.31187261359	2441.81927410877	22873.2080818537	5425.83144943902	10711.688126781
Psylvestris	GR_PS_09	0.000818478424893245	200	0.000671037682242268	0.000263716481603747	0.0024703064728402	757850.393419672	6213.31187261359	2441.81927410877	22873.2080818537	5425.83144943902	10711.688126781
Psylvestris	GR_PS_09	0.000818478424893245	200	0.000671037682242268	0.000263716481603747	0.0024703064728402	757850.393419672	6213.31187261359	2441.81927410877	22873.2080818537	5425.83144943902	10711.688126781
Psylvestris	GR_PS_09	0.000818506362387073	200	0.000671037682242268	0.000263716481603747	0.0024703064728402	757876.261469512	6213.31187261359	2441.81927410877	22873.2080818537	5425.83144943902	10711.688126781
Psylvestris	GR_PS_09	0.000818506362387073	200	0.000671037682242268	0.000263716481603747	0.0024703064728402	757876.261469512	6213.31187261359	2441.81927410877	22873.2080818537	5425.83144943902	10711.688126781
Psylvestris	GR_PS_09	0.00081851536536372	200	0.000671037682242268	0.000263716481603747	0.0024703064728402	757884.597559	6213.31187261359	2441.81927410877	22873.2080818537	5425.83144943902	10711.688126781
Psylvestris	GR_PS_09	0.00081851536536372	200	0.000671037682242268	0.000263716481603747	0.0024703064728402	757884.597559	6213.31187261359	2441.81927410877	22873.2080818537	5425.83144943902	10711.688126781
Psylvestris	GR_PS_09	0.000818536307177655	200	0.000671037682242268	0.000263716481603747	0.0024703064728402	757903.988127459	6213.31187261359	2441.81927410877	22873.2080818537	5425.83144943902	10711.688126781
Psylvestris	GR_PS_09	0.000818536307177655	200	0.000671037682242268	0.000263716481603747	0.0024703064728402	757903.988127459	6213.31187261359	2441.81927410877	22873.2080818537	5425.83144943902	10711.688126781
Psylvestris	GR_PS_09	0.000818658468497374	200	0.000671037682242268	0.000263716481603747	0.0024703064728402	758017.100460531	6213.31187261359	2441.81927410877	22873.2080818537	5425.83144943902	10711.688126781
Psylvestris	GR_PS_09	0.000818658468497374	200	0.000671037682242268	0.000263716481603747	0.0024703064728402	758017.100460531	6213.31187261359	2441.81927410877	22873.2080818537	5425.83144943902	10711.688126781
Psylvestris	GR_PS_09	0.000818667558937946	200	0.000671037682242268	0.000263716481603747	0.0024703064728402	758025.517535135	6213.31187261359	2441.81927410877	22873.2080818537	5425.83144943902	10711.688126781
Psylvestris	GR_PS_09	0.000818667558937946	200	0.000670843911317994	0.000263716481603747	0.0024703064728402	758025.517535135	6211.51769738884	2441.81927410877	22873.2080818537	5425.83144943902	10433.1174114012
Psylvestris	GR_PS_09	0.000818783257773943	200	0.000670843911317994	0.000263716481603747	0.0024703064728402	758132.646086984	6211.51769738884	2441.81927410877	22873.2080818537	5425.83144943902	10433.1174114012
Psylvestris	GR_PS_09	0.000818783257773943	200	0.000670843911317994	0.000263716481603747	0.0024703064728402	758132.646086984	6211.51769738884	2441.81927410877	22873.2080818537	5425.83144943902	10433.1174114012
Psylvestris	GR_PS_09	0.000819143529669357	200	0.000670843911317994	0.000263716481603747	0.0024703064728402	758466.231175331	6211.51769738884	2441.81927410877	22873.2080818537	5425.83144943902	10433.1174114012
Psylvestris	GR_PS_09	0.000819143529669357	200	0.000670843911317994	0.000263716481603747	0.0024703064728402	758466.231175331	6211.51769738884	2441.81927410877	22873.2080818537	5425.83144943902	10433.1174114012
Psylvestris	GR_PS_09	0.000819349449740157	200	0.000670843911317994	0.000263716481603747	0.0024703064728402	758656.897907553	6211.51769738884	2441.81927410877	22873.2080818537	5425.83144943902	10433.1174114012
Psylvestris	GR_PS_09	0.000819349449740157	200	0.000670843911317994	0.000263716481603747	0.0024703064728402	758656.897907553	6211.51769738884	2441.81927410877	22873.2080818537	5425.83144943902	10433.1174114012
Psylvestris	GR_PS_09	0.000819490616822394	200	0.000670843911317994	0.000263716481603747	0.0024703064728402	758787.608168884	6211.51769738884	2441.81927410877	22873.2080818537	5425.83144943902	10433.1174114012
Psylvestris	GR_PS_09	0.000819490616822394	200	0.000670843911317994	0.000263716481603747	0.0024703064728402	758787.608168884	6211.51769738884	2441.81927410877	22873.2080818537	5425.83144943902	10433.1174114012
Psylvestris	GR_PS_09	0.000819810951863026	200	0.000670843911317994	0.000263716481603747	0.0024703064728402	759084.214687987	6211.51769738884	2441.81927410877	22873.2080818537	5425.83144943902	10433.1174114012
Psylvestris	GR_PS_09	0.000819810951863026	200	0.000670843911317994	0.000263716481603747	0.0024703064728402	759084.214687987	6211.51769738884	2441.81927410877	22873.2080818537	5425.83144943902	10433.1174114012
Psylvestris	GR_PS_09	0.000819931441537606	200	0.000670843911317994	0.000263716481603747	0.0024703064728402	759195.779201487	6211.51769738884	2441.81927410877	22873.2080818537	5425.83144943902	10433.1174114012
Psylvestris	GR_PS_09	0.000819931441537606	200	0.000670843911317994	0.000263716481603747	0.0024703064728402	759195.779201487	6211.51769738884	2441.81927410877	22873.2080818537	5425.83144943902	10433.1174114012
Psylvestris	GR_PS_09	0.000819982232843415	200	0.000670843911317994	0.000263716481603747	0.0024703064728402	759242.808188347	6211.51769738884	2441.81927410877	22873.2080818537	5425.83144943902	10433.1174114012
Psylvestris	GR_PS_09	0.000819982232843415	200	0.000670843911317994	0.000263716481603747	0.0024703064728402	759242.808188347	6211.51769738884	2441.81927410877	22873.2080818537	5425.83144943902	10433.1174114012
Psylvestris	GR_PS_09	0.000819992803858374	200	0.000670843911317994	0.000263716481603747	0.0024703064728402	759252.596165162	6211.51769738884	2441.81927410877	22873.2080818537	5425.83144943902	10433.1174114012
Psylvestris	GR_PS_09	0.000819992803858374	200	0.000670843911317994	0.000263716481603747	0.0024703064728402	759252.596165162	6211.51769738884	2441.81927410877	22873.2080818537	5425.83144943902	10433.1174114012
Psylvestris	GR_PS_09	0.000820067867691804	200	0.000670843911317994	0.000263716481603747	0.0024703064728402	759322.099714634	6211.51769738884	2441.81927410877	22873.2080818537	5425.83144943902	10433.1174114012
Psylvestris	GR_PS_09	0.000820067867691804	200	0.000670843911317994	0.000263716481603747	0.0024703064728402	759322.099714634	6211.51769738884	2441.81927410877	22873.2080818537	5425.83144943902	10433.1174114012
Psylvestris	GR_PS_09	0.000820076594854372	200	0.000670843911317994	0.000263716481603747	0.0024703064728402	759330.180420715	6211.51769738884	2441.81927410877	22873.2080818537	5425.83144943902	10433.1174114012
Psylvestris	GR_PS_09	0.000820076594854372	200	0.000670843911317994	0.000263716481603747	0.0024703064728402	759330.180420715	6211.51769738884	2441.81927410877	22873.2080818537	5425.83144943902	10433.1174114012
Psylvestris	GR_PS_09	0.000820126303441539	200	0.000670843911317994	0.000263716481603747	0.0024703064728402	759376.206890314	6211.51769738884	2441.81927410877	22873.2080818537	5425.83144943902	10433.1174114012
Psylvestris	GR_PS_09	0.000820126303441539	200	0.000670843911317994	0.000263716481603747	0.0024703064728402	759376.206890314	6211.51769738884	2441.81927410877	22873.2080818537	5425.83144943902	10433.1174114012
Psylvestris	GR_PS_09	0.000820152594978318	200	0.000670843911317994	0.000263716481603747	0.0024703064728402	759400.55090585	6211.51769738884	2441.81927410877	22873.2080818537	5425.83144943902	10433.1174114012
Psylvestris	GR_PS_09	0.000820152594978318	200	0.000670843911317994	0.000263716481603747	0.0024703064728402	759400.55090585	6211.51769738884	2441.81927410877	22873.2080818537	5425.83144943902	10433.1174114012
Psylvestris	GR_PS_09	0.000820184930116118	200	0.000670843911317994	0.000263716481603747	0.0024703064728402	759430.490848258	6211.51769738884	2441.81927410877	22873.2080818537	5425.83144943902	10433.1174114012
Psylvestris	GR_PS_09	0.000820184930116118	200	0.000670843911317994	0.000263716481603747	0.0024703064728402	759430.490848258	6211.51769738884	2441.81927410877	22873.2080818537	5425.83144943902	10433.1174114012
Psylvestris	GR_PS_09	0.000820353832099566	200	0.000670843911317994	0.000263716481603747	0.0024703064728402	759586.881573672	6211.51769738884	2441.81927410877	22873.2080818537	5425.83144943902	10433.1174114012
Psylvestris	GR_PS_09	0.000820353832099566	200	0.000670843911317994	0.000263716481603747	0.0024703064728402	759586.881573672	6211.51769738884	2441.81927410877	22873.2080818537	5425.83144943902	10433.1174114012
Psylvestris	GR_PS_09	0.000820420804372922	200	0.000670843911317994	0.000263716481603747	0.0024703064728402	759648.892937891	6211.51769738884	2441.81927410877	22873.2080818537	5425.83144943902	10433.1174114012
Psylvestris	GR_PS_09	0.000820420804372922	200	0.000670843911317994	0.000263716481603747	0.0024703064728402	759648.892937891	6211.51769738884	2441.81927410877	22873.2080818537	5425.83144943902	10433.1174114012
Psylvestris	GR_PS_09	0.000820433997656418	200	0.000670843911317994	0.000263716481603747	0.0024703064728402	759661.108941128	6211.51769738884	2441.81927410877	22873.2080818537	5425.83144943902	10433.1174114012
Psylvestris	GR_PS_09	0.000820433997656418	200	0.000670843911317994	0.000263716481603747	0.0024703064728402	759661.108941128	6211.51769738884	2441.81927410877	22873.2080818537	5425.83144943902	10433.1174114012
Psylvestris	GR_PS_09	0.000820489411252904	200	0.000670843911317994	0.000263716481603747	0.0024703064728402	759712.417826763	6211.51769738884	2441.81927410877	22873.2080818537	5425.83144943902	10433.1174114012
Psylvestris	GR_PS_09	0.000820489411252904	200	0.000669243909630675	0.000263716481603747	0.0024703064728402	759712.417826763	6196.70286695069	2441.81927410877	22873.2080818537	5414.05683345742	10372.5180669224
Psylvestris	GR_PS_09	0.000820631822688613	200	0.000669243909630675	0.000263716481603747	0.0024703064728402	759844.280267235	6196.70286695069	2441.81927410877	22873.2080818537	5414.05683345742	10372.5180669224
Psylvestris	GR_PS_09	0.000820631822688613	200	0.000669243909630675	0.000263716481603747	0.0024703064728402	759844.280267235	6196.70286695069	2441.81927410877	22873.2080818537	5414.05683345742	10372.5180669224
Psylvestris	GR_PS_09	0.000820718076952375	200	0.000669243909630675	0.000263716481603747	0.0024703064728402	759924.145326274	6196.70286695069	2441.81927410877	22873.2080818537	5414.05683345742	10372.5180669224
Psylvestris	GR_PS_09	0.000820718076952375	200	0.000669243909630675	0.000263716481603747	0.0024703064728402	759924.145326274	6196.70286695069	2441.81927410877	22873.2080818537	5414.05683345742	10372.5180669224
Psylvestris	GR_PS_09	0.000820738606418183	200	0.000669243909630675	0.000263716481603747	0.0024703064728402	759943.15409091	6196.70286695069	2441.81927410877	22873.2080818537	5414.05683345742	10372.5180669224
Psylvestris	GR_PS_09	0.000820738606418183	200	0.000668960292911165	0.000263716481603747	0.0024703064728402	759943.15409091	6194.07678621449	2441.81927410877	22873.2080818537	5356.02232885726	10347.0843143109
Psylvestris	GR_PS_09	0.000820814784899617	200	0.000668960292911165	0.000263716481603747	0.0024703064728402	760013.689721868	6194.07678621449	2441.81927410877	22873.2080818537	5356.02232885726	10347.0843143109
Psylvestris	GR_PS_09	0.000820814784899617	200	0.000668960292911165	0.000263716481603747	0.0024703064728402	760013.689721868	6194.07678621449	2441.81927410877	22873.2080818537	5356.02232885726	10347.0843143109
Psylvestris	GR_PS_09	0.000821338541174892	200	0.000668960292911165	0.000263716481603747	0.0024703064728402	760498.649236012	6194.07678621449	2441.81927410877	22873.2080818537	5356.02232885726	10347.0843143109
Psylvestris	GR_PS_09	0.000821338541174892	200	0.000668960292911165	0.000263716481603747	0.0024703064728402	760498.649236012	6194.07678621449	2441.81927410877	22873.2080818537	5356.02232885726	10347.0843143109
Psylvestris	GR_PS_09	0.000821824381474752	200	0.000668960292911165	0.000263716481603747	0.0024703064728402	760948.501365511	6194.07678621449	2441.81927410877	22873.2080818537	5356.02232885726	10347.0843143109
Psylvestris	GR_PS_09	0.000821824381474752	200	0.000668960292911165	0.000263716481603747	0.0024703064728402	760948.501365511	6194.07678621449	2441.81927410877	22873.2080818537	5414.05683345742	10347.0843143109
Psylvestris	GR_PS_09	0.000821898267988559	200	0.000668960292911165	0.000263716481603747	0.0024703064728402	761016.914804222	6194.07678621449	2441.81927410877	22873.2080818537	5414.05683345742	10347.0843143109
Psylvestris	GR_PS_09	0.000821898267988559	200	0.000668191233859232	0.000263716481603747	0.00240489768614398	761016.914804222	6186.95586906696	2441.81927410877	22267.5711679998	5414.05683345742	10315.6877637405
Psylvestris	GR_PS_09	0.000822048782408017	200	0.000668191233859232	0.000263716481603747	0.00240489768614398	761156.280007424	6186.95586906696	2441.81927410877	22267.5711679998	5414.05683345742	10315.6877637405
Psylvestris	GR_PS_09	0.000822048782408017	200	0.000668191233859232	0.000263716481603747	0.00240489768614398	761156.280007424	6186.95586906696	2441.81927410877	22267.5711679998	5414.05683345742	10315.6877637405
Psylvestris	GR_PS_09	0.000822405771917008	200	0.000668191233859232	0.000263716481603747	0.00240489768614398	761486.825849082	6186.95586906696	2441.81927410877	22267.5711679998	5414.05683345742	10315.6877637405
Psylvestris	GR_PS_09	0.000822405771917008	200	0.000668191233859232	0.000255229049905202	0.00240489768614398	761486.825849082	6186.95586906696	2363.23194356668	22267.5711679998	5414.05683345742	10315.6877637405
Psylvestris	GR_PS_09	0.000822522376214806	200	0.000668191233859232	0.000255229049905202	0.00240489768614398	761594.792791487	6186.95586906696	2363.23194356668	22267.5711679998	5414.05683345742	10315.6877637405
Psylvestris	GR_PS_09	0.000822522376214806	200	0.000668191233859232	0.000255229049905202	0.00240489768614398	761594.792791487	6186.95586906696	2363.23194356668	22267.5711679998	5414.05683345742	10315.6877637405
Psylvestris	GR_PS_09	0.000822599756619514	200	0.000668191233859232	0.000255229049905202	0.00240489768614398	761666.441314365	6186.95586906696	2363.23194356668	22267.5711679998	5414.05683345742	10315.6877637405
Psylvestris	GR_PS_09	0.000822599756619514	200	0.000668191233859232	0.000255229049905202	0.00240489768614398	761666.441314365	6186.95586906696	2363.23194356668	22267.5711679998	5414.05683345742	10315.6877637405
Psylvestris	GR_PS_09	0.000822621110539979	200	0.000668191233859232	0.000255229049905202	0.00240489768614398	761686.213462943	6186.95586906696	2363.23194356668	22267.5711679998	5414.05683345742	10315.6877637405
Psylvestris	GR_PS_09	0.000822621110539979	200	0.000668191233859232	0.000255229049905202	0.00240489768614398	761686.213462943	6186.95586906696	2363.23194356668	22267.5711679998	5414.05683345742	10315.6877637405
Psylvestris	GR_PS_09	0.000822680827039117	200	0.000668191233859232	0.000255229049905202	0.00240489768614398	761741.506517702	6186.95586906696	2363.23194356668	22267.5711679998	5414.05683345742	10315.6877637405
Psylvestris	GR_PS_09	0.000822680827039117	200	0.000668191233859232	0.000255229049905202	0.00240489768614398	761741.506517702	6186.95586906696	2363.23194356668	22267.5711679998	5414.05683345742	10315.6877637405
Psylvestris	GR_PS_09	0.000822735832909179	200	0.000668191233859232	0.000255229049905202	0.00240489768614398	761792.437878869	6186.95586906696	2363.23194356668	22267.5711679998	5414.05683345742	10315.6877637405
Psylvestris	GR_PS_09	0.000822735832909179	200	0.000668191233859232	0.000255229049905202	0.00240489768614398	761792.437878869	6186.95586906696	2363.23194356668	22267.5711679998	5414.05683345742	10315.6877637405
Psylvestris	GR_PS_09	0.000822915098050997	200	0.000668191233859232	0.000255229049905202	0.00240489768614398	761958.424121294	6186.95586906696	2363.23194356668	22267.5711679998	5414.05683345742	10315.6877637405
Psylvestris	GR_PS_09	0.000822915098050997	200	0.000668191233859232	0.000255229049905202	0.00240489768614398	761958.424121294	6186.95586906696	2363.23194356668	22267.5711679998	5414.05683345742	10315.6877637405
Psylvestris	GR_PS_09	0.000823081153329699	200	0.000668191233859232	0.000255229049905202	0.00240489768614398	762112.179008981	6186.95586906696	2363.23194356668	22267.5711679998	5414.05683345742	10315.6877637405
Psylvestris	GR_PS_09	0.000823081153329699	200	0.000668191233859232	0.000255229049905202	0.00240489768614398	762112.179008981	6186.95586906696	2363.23194356668	22267.5711679998	5414.05683345742	10315.6877637405
Psylvestris	GR_PS_09	0.000823195042172967	200	0.000668191233859232	0.000255229049905202	0.00240489768614398	762217.631641636	6186.95586906696	2363.23194356668	22267.5711679998	5414.05683345742	10315.6877637405
Psylvestris	GR_PS_09	0.000823195042172967	200	0.000668191233859232	0.000255229049905202	0.00209734387267225	762217.631641636	6186.95586906696	2363.23194356668	19419.8506728912	5414.05683345742	10308.1023862272
Psylvestris	GR_PS_09	0.000823275007058012	200	0.000668191233859232	0.000255229049905202	0.00209734387267225	762291.673201863	6186.95586906696	2363.23194356668	19419.8506728912	5414.05683345742	10308.1023862272
Psylvestris	GR_PS_09	0.000823275007058012	200	0.000668191233859232	0.000255229049905202	0.00209734387267225	762291.673201863	6186.95586906696	2363.23194356668	19419.8506728912	5414.05683345742	10308.1023862272
Psylvestris	GR_PS_09	0.000823374806719488	200	0.000668191233859232	0.000255229049905202	0.00209734387267225	762384.080295822	6186.95586906696	2363.23194356668	19419.8506728912	5414.05683345742	10308.1023862272
Psylvestris	GR_PS_09	0.000823374806719488	200	0.000668191233859232	0.000255229049905202	0.00209734387267225	762384.080295822	6186.95586906696	2363.23194356668	19419.8506728912	5414.05683345742	10308.1023862272
Psylvestris	GR_PS_09	0.000823435966205767	200	0.000668191233859232	0.000255229049905202	0.00209734387267225	762440.709449785	6186.95586906696	2363.23194356668	19419.8506728912	5414.05683345742	10308.1023862272
Psylvestris	GR_PS_09	0.000823435966205767	200	0.000668191233859232	0.000255229049905202	0.00209734387267225	762440.709449785	6186.95586906696	2363.23194356668	19419.8506728912	5414.05683345742	10308.1023862272
Psylvestris	GR_PS_09	0.000823623298221889	200	0.000668191233859232	0.000255229049905202	0.00209734387267225	762614.165020267	6186.95586906696	2363.23194356668	19419.8506728912	5414.05683345742	10308.1023862272
Psylvestris	GR_PS_09	0.000823623298221889	200	0.000668191233859232	0.000255229049905202	0.00209734387267225	762614.165020267	6186.95586906696	2363.23194356668	19419.8506728912	5414.05683345742	10308.1023862272
Psylvestris	GR_PS_09	0.000823750479722903	200	0.000668191233859232	0.000255229049905202	0.00209734387267225	762731.925669355	6186.95586906696	2363.23194356668	19419.8506728912	5414.05683345742	10308.1023862272
Psylvestris	GR_PS_09	0.000823750479722903	200	0.000668191233859232	0.000255229049905202	0.00209734387267225	762731.925669355	6186.95586906696	2363.23194356668	19419.8506728912	5414.05683345742	10308.1023862272
Psylvestris	GR_PS_09	0.00082386258562867	200	0.000668191233859232	0.000255229049905202	0.00209734387267225	762835.727433954	6186.95586906696	2363.23194356668	19419.8506728912	5414.05683345742	10308.1023862272
Psylvestris	GR_PS_09	0.00082386258562867	200	0.000668191233859232	0.000255229049905202	0.00209734387267225	762835.727433954	6186.95586906696	2363.23194356668	19419.8506728912	5414.05683345742	10308.1023862272
Psylvestris	GR_PS_09	0.000823984852338874	200	0.000668191233859232	0.000255229049905202	0.00209734387267225	762948.93735081	6186.95586906696	2363.23194356668	19419.8506728912	5414.05683345742	10308.1023862272
Psylvestris	GR_PS_09	0.000823984852338874	200	0.000668191233859232	0.000255229049905202	0.00209734387267225	762948.93735081	6186.95586906696	2363.23194356668	19419.8506728912	5414.05683345742	10308.1023862272
Psylvestris	GR_PS_09	0.000824007895308493	200	0.000668191233859232	0.000255229049905202	0.00209734387267225	762970.273433789	6186.95586906696	2363.23194356668	19419.8506728912	5414.05683345742	10308.1023862272
Psylvestris	GR_PS_09	0.000824007895308493	200	0.000668191233859232	0.000255229049905202	0.00209734387267225	762970.273433789	6186.95586906696	2363.23194356668	19419.8506728912	5414.05683345742	10308.1023862272
Psylvestris	GR_PS_09	0.000824042535000531	200	0.000668191233859232	0.000255229049905202	0.00209734387267225	763002.347222713	6186.95586906696	2363.23194356668	19419.8506728912	5414.05683345742	10308.1023862272
Psylvestris	GR_PS_09	0.000824042535000531	200	0.000668191233859232	0.000255229049905202	0.00209734387267225	763002.347222713	6186.95586906696	2363.23194356668	19419.8506728912	5414.05683345742	10308.1023862272
Psylvestris	GR_PS_09	0.000824062662515311	200	0.000668191233859232	0.000255229049905202	0.00209734387267225	763020.983810473	6186.95586906696	2363.23194356668	19419.8506728912	5414.05683345742	10308.1023862272
Psylvestris	GR_PS_09	0.000824062662515311	200	0.000668191233859232	0.000255229049905202	0.00209734387267225	763020.983810473	6186.95586906696	2363.23194356668	19419.8506728912	5414.05683345742	10308.1023862272
Psylvestris	GR_PS_09	0.000824118808872365	200	0.000668191233859232	0.000255229049905202	0.00209734387267225	763072.971178116	6186.95586906696	2363.23194356668	19419.8506728912	5414.05683345742	10308.1023862272
Psylvestris	GR_PS_09	0.000824118808872365	200	0.000668191233859232	0.000255229049905202	0.00209734387267225	763072.971178116	6186.95586906696	2363.23194356668	19419.8506728912	5414.05683345742	10308.1023862272
Psylvestris	GR_PS_09	0.000824198641949325	200	0.000668191233859232	0.000255229049905202	0.00209734387267225	763146.890693819	6186.95586906696	2363.23194356668	19419.8506728912	5414.05683345742	10308.1023862272
Psylvestris	GR_PS_09	0.000824198641949325	200	0.000668191233859232	0.000255229049905202	0.00209734387267225	763146.890693819	6186.95586906696	2363.23194356668	19419.8506728912	5414.05683345742	10308.1023862272
Psylvestris	GR_PS_09	0.00082430675784943	200	0.000668191233859232	0.000255229049905202	0.00209734387267225	763246.998008732	6186.95586906696	2363.23194356668	19419.8506728912	5414.05683345742	10308.1023862272
Psylvestris	GR_PS_09	0.00082430675784943	200	0.000668191233859232	0.000255229049905202	0.00209734387267225	763246.998008732	6186.95586906696	2363.23194356668	19419.8506728912	5414.05683345742	10308.1023862272
Psylvestris	GR_PS_09	0.000824523025660666	200	0.000668191233859232	0.000255229049905202	0.00209734387267225	763447.245982098	6186.95586906696	2363.23194356668	19419.8506728912	5414.05683345742	10308.1023862272
Psylvestris	GR_PS_09	0.000824523025660666	200	0.000668191233859232	0.000255229049905202	0.00209734387267225	763447.245982098	6186.95586906696	2363.23194356668	19419.8506728912	5414.05683345742	10308.1023862272
Psylvestris	GR_PS_09	0.000824528677234313	200	0.000668191233859232	0.000255229049905202	0.00209734387267225	763452.478920661	6186.95586906696	2363.23194356668	19419.8506728912	5414.05683345742	10308.1023862272
Psylvestris	GR_PS_09	0.000824528677234313	200	0.000668191233859232	0.000255229049905202	0.00209734387267225	763452.478920661	6186.95586906696	2363.23194356668	19419.8506728912	5414.05683345742	10308.1023862272
Psylvestris	GR_PS_09	0.00082461882949061	200	0.000668191233859232	0.000255229049905202	0.00209734387267225	763535.953232047	6186.95586906696	2363.23194356668	19419.8506728912	5414.05683345742	10308.1023862272
Psylvestris	GR_PS_09	0.00082461882949061	200	0.000668191233859232	0.000255229049905202	0.00209734387267225	763535.953232047	6186.95586906696	2363.23194356668	19419.8506728912	5414.05683345742	10308.1023862272
Psylvestris	GR_PS_09	0.000824726897434015	200	0.000668191233859232	0.000255229049905202	0.00209734387267225	763636.016142606	6186.95586906696	2363.23194356668	19419.8506728912	5414.05683345742	10308.1023862272
Psylvestris	GR_PS_09	0.000824726897434015	200	0.000668191233859232	0.000255229049905202	0.00209734387267225	763636.016142606	6186.95586906696	2363.23194356668	19419.8506728912	5414.05683345742	10308.1023862272
Psylvestris	GR_PS_09	0.000824739874652693	200	0.000668191233859232	0.000255229049905202	0.00209734387267225	763648.032085827	6186.95586906696	2363.23194356668	19419.8506728912	5414.05683345742	10308.1023862272
Psylvestris	GR_PS_09	0.000824739874652693	200	0.000668191233859232	0.000255229049905202	0.00209734387267225	763648.032085827	6186.95586906696	2363.23194356668	19419.8506728912	5414.05683345742	10308.1023862272
Psylvestris	GR_PS_09	0.0008250448406182	200	0.000668191233859232	0.000255229049905202	0.00209734387267225	763930.407979815	6186.95586906696	2363.23194356668	19419.8506728912	5414.05683345742	10308.1023862272
Psylvestris	GR_PS_09	0.0008250448406182	200	0.000668191233859232	0.000255229049905202	0.00209734387267225	763930.407979815	6186.95586906696	2363.23194356668	19419.8506728912	5414.05683345742	10308.1023862272
Psylvestris	GR_PS_09	0.000825065312157074	200	0.000668191233859232	0.000255229049905202	0.00209734387267225	763949.363108402	6186.95586906696	2363.23194356668	19419.8506728912	5414.05683345742	10308.1023862272
Psylvestris	GR_PS_09	0.000825065312157074	200	0.000668191233859232	0.000255229049905202	0.00209734387267225	763949.363108402	6186.95586906696	2363.23194356668	19419.8506728912	5414.05683345742	10308.1023862272
Psylvestris	GR_PS_09	0.000825075187760594	200	0.000668191233859232	0.000255229049905202	0.00209734387267225	763958.507185736	6186.95586906696	2363.23194356668	19419.8506728912	5414.05683345742	10308.1023862272
Psylvestris	GR_PS_09	0.000825075187760594	200	0.000668191233859232	0.000255229049905202	0.00209734387267225	763958.507185736	6186.95586906696	2363.23194356668	19419.8506728912	5414.05683345742	10308.1023862272
Psylvestris	GR_PS_09	0.000825125650246698	200	0.000668191233859232	0.000255229049905202	0.00209734387267225	764005.231709905	6186.95586906696	2363.23194356668	19419.8506728912	5414.05683345742	10308.1023862272
Psylvestris	GR_PS_09	0.000825125650246698	200	0.000668191233859232	0.000255229049905202	0.00209734387267225	764005.231709905	6186.95586906696	2363.23194356668	19419.8506728912	5414.05683345742	10308.1023862272
Psylvestris	GR_PS_09	0.000825137124760525	200	0.000668191233859232	0.000255229049905202	0.00209734387267225	764015.856259746	6186.95586906696	2363.23194356668	19419.8506728912	5414.05683345742	10308.1023862272
Psylvestris	GR_PS_09	0.000825137124760525	200	0.000668191233859232	0.000255229049905202	0.00209734387267225	764015.856259746	6186.95586906696	2363.23194356668	19419.8506728912	5414.05683345742	10308.1023862272
Psylvestris	GR_PS_09	0.000825198512191919	200	0.000668191233859232	0.000255229049905202	0.00209734387267225	764072.696473999	6186.95586906696	2363.23194356668	19419.8506728912	5414.05683345742	10308.1023862272
Psylvestris	GR_PS_09	0.000825198512191919	200	0.000668191233859232	0.000255229049905202	0.00209734387267225	764072.696473999	6186.95586906696	2363.23194356668	19419.8506728912	5414.05683345742	10308.1023862272
Psylvestris	GR_PS_09	0.00082532115405087	200	0.000668191233859232	0.000255229049905202	0.00209734387267225	764186.253750806	6186.95586906696	2363.23194356668	19419.8506728912	5414.05683345742	10308.1023862272
Psylvestris	GR_PS_09	0.00082532115405087	200	0.000668191233859232	0.000255229049905202	0.00209734387267225	764186.253750806	6186.95586906696	2363.23194356668	19419.8506728912	5414.05683345742	10308.1023862272
Psylvestris	GR_PS_09	0.000825368623596355	200	0.000668191233859232	0.000255229049905202	0.00209734387267225	764230.207033662	6186.95586906696	2363.23194356668	19419.8506728912	5414.05683345742	10308.1023862272
Psylvestris	GR_PS_09	0.000825368623596355	200	0.000668191233859232	0.000255229049905202	0.00209734387267225	764230.207033662	6186.95586906696	2363.23194356668	19419.8506728912	5414.05683345742	10308.1023862272
Psylvestris	GR_PS_09	0.000825535003451255	200	0.000668191233859232	0.000255229049905202	0.00209734387267225	764384.262454866	6186.95586906696	2363.23194356668	19419.8506728912	5414.05683345742	10308.1023862272
Psylvestris	GR_PS_09	0.000825535003451255	200	0.000668191233859232	0.000255229049905202	0.00209734387267225	764384.262454866	6186.95586906696	2363.23194356668	19419.8506728912	5414.05683345742	10308.1023862272
Psylvestris	GR_PS_09	0.000825587403640275	200	0.000668191233859232	0.000255229049905202	0.00209734387267225	764432.781148403	6186.95586906696	2363.23194356668	19419.8506728912	5414.05683345742	10308.1023862272
Psylvestris	GR_PS_09	0.000825587403640275	200	0.000668191233859232	0.000255229049905202	0.00209734387267225	764432.781148403	6186.95586906696	2363.23194356668	19419.8506728912	5414.05683345742	10308.1023862272
Psylvestris	GR_PS_09	0.000825620636164886	200	0.000668191233859232	0.000255229049905202	0.00209734387267225	764463.552004524	6186.95586906696	2363.23194356668	19419.8506728912	5414.05683345742	10308.1023862272
Psylvestris	GR_PS_09	0.000825620636164886	200	0.000668191233859232	0.000255229049905202	0.00209734387267225	764463.552004524	6186.95586906696	2363.23194356668	19419.8506728912	5414.05683345742	10308.1023862272
Psylvestris	GR_PS_09	0.000825707742455319	200	0.000668191233859232	0.000255229049905202	0.00209734387267225	764544.205977147	6186.95586906696	2363.23194356668	19419.8506728912	5414.05683345742	10308.1023862272
Psylvestris	GR_PS_09	0.000825707742455319	200	0.000668191233859232	0.000255229049905202	0.00209734387267225	764544.205977147	6186.95586906696	2363.23194356668	19419.8506728912	5414.05683345742	10308.1023862272
Psylvestris	GR_PS_09	0.000825803503065531	200	0.000668191233859232	0.000255229049905202	0.00209734387267225	764632.873208825	6186.95586906696	2363.23194356668	19419.8506728912	5414.05683345742	10308.1023862272
Psylvestris	GR_PS_09	0.000825803503065531	200	0.000668191233859232	0.000255229049905202	0.00209734387267225	764632.873208825	6186.95586906696	2363.23194356668	19419.8506728912	5414.05683345742	10308.1023862272
Psylvestris	GR_PS_09	0.000825844418704891	200	0.000668191233859232	0.000255229049905202	0.00209734387267225	764670.758060084	6186.95586906696	2363.23194356668	19419.8506728912	5414.05683345742	10308.1023862272
Psylvestris	GR_PS_09	0.000825844418704891	200	0.000668191233859232	0.000255229049905202	0.00209734387267225	764670.758060084	6186.95586906696	2363.23194356668	19419.8506728912	5414.05683345742	10308.1023862272
Psylvestris	GR_PS_09	0.000825868110126789	200	0.000668191233859232	0.000255229049905202	0.00209734387267225	764692.694561841	6186.95586906696	2363.23194356668	19419.8506728912	5414.05683345742	10308.1023862272
Psylvestris	GR_PS_09	0.000825868110126789	200	0.000668191233859232	0.000255229049905202	0.00209734387267225	764692.694561841	6186.95586906696	2363.23194356668	19419.8506728912	5414.05683345742	10308.1023862272
Psylvestris	GR_PS_09	0.000825932987136531	200	0.000668191233859232	0.000255229049905202	0.00209734387267225	764752.765867158	6186.95586906696	2363.23194356668	19419.8506728912	5414.05683345742	10308.1023862272
Psylvestris	GR_PS_09	0.000825932987136531	200	0.000668191233859232	0.000255229049905202	0.00209734387267225	764752.765867158	6186.95586906696	2363.23194356668	19419.8506728912	5414.05683345742	10308.1023862272
Psylvestris	GR_PS_09	0.000826110954428802	200	0.000668191233859232	0.000255229049905202	0.00209734387267225	764917.550397038	6186.95586906696	2363.23194356668	19419.8506728912	5414.05683345742	10308.1023862272
Psylvestris	GR_PS_09	0.000826110954428802	200	0.000668191233859232	0.000255229049905202	0.00209734387267225	764917.550397038	6186.95586906696	2363.23194356668	19419.8506728912	5414.05683345742	10308.1023862272
Psylvestris	GR_PS_09	0.000826138271235741	200	0.000668191233859232	0.000255229049905202	0.00209734387267225	764942.843736798	6186.95586906696	2363.23194356668	19419.8506728912	5414.05683345742	10308.1023862272
Psylvestris	GR_PS_09	0.000826138271235741	200	0.000668191233859232	0.000255229049905202	0.00209734387267225	764942.843736798	6186.95586906696	2363.23194356668	19419.8506728912	5414.05683345742	10308.1023862272
Psylvestris	GR_PS_09	0.000826243010981694	200	0.000668191233859232	0.000255229049905202	0.00209734387267225	765039.82498305	6186.95586906696	2363.23194356668	19419.8506728912	5414.05683345742	10308.1023862272
Psylvestris	GR_PS_09	0.000826243010981694	200	0.000668191233859232	0.000255229049905202	0.00209734387267225	765039.82498305	6186.95586906696	2363.23194356668	19419.8506728912	5414.05683345742	10308.1023862272
Psylvestris	GR_PS_09	0.000826254003405658	200	0.000668191233859232	0.000255229049905202	0.00209734387267225	765050.003153387	6186.95586906696	2363.23194356668	19419.8506728912	5414.05683345742	10308.1023862272
Psylvestris	GR_PS_09	0.000826254003405658	200	0.000668191233859232	0.000255229049905202	0.00209734387267225	765050.003153387	6186.95586906696	2363.23194356668	19419.8506728912	5414.05683345742	10308.1023862272
Psylvestris	GR_PS_09	0.000826273601255835	200	0.000668191233859232	0.000255229049905202	0.00209734387267225	765068.149310958	6186.95586906696	2363.23194356668	19419.8506728912	5414.05683345742	10308.1023862272
Psylvestris	GR_PS_09	0.000826273601255835	200	0.000668191233859232	0.000255229049905202	0.00209734387267225	765068.149310958	6186.95586906696	2363.23194356668	19419.8506728912	5414.05683345742	10308.1023862272
Psylvestris	GR_PS_09	0.000826282210086438	200	0.000668191233859232	0.000255229049905202	0.00209734387267225	765076.120450406	6186.95586906696	2363.23194356668	19419.8506728912	5414.05683345742	10308.1023862272
Psylvestris	GR_PS_09	0.000826282210086438	200	0.000668191233859232	0.000255229049905202	0.00209734387267225	765076.120450406	6186.95586906696	2363.23194356668	19419.8506728912	5414.05683345742	10308.1023862272
Psylvestris	GR_PS_09	0.000826305711094703	200	0.000668191233859232	0.000255229049905202	0.00209734387267225	765097.880643244	6186.95586906696	2363.23194356668	19419.8506728912	5414.05683345742	10308.1023862272
Psylvestris	GR_PS_09	0.000826305711094703	200	0.000668191233859232	0.000255229049905202	0.00209734387267225	765097.880643244	6186.95586906696	2363.23194356668	19419.8506728912	5414.05683345742	10308.1023862272
Psylvestris	GR_PS_09	0.000826434823892858	200	0.000668191233859232	0.000255229049905202	0.00209734387267225	765217.429530424	6186.95586906696	2363.23194356668	19419.8506728912	5414.05683345742	10308.1023862272
Psylvestris	GR_PS_09	0.000826434823892858	200	0.000668191233859232	0.000255229049905202	0.00209734387267225	765217.429530424	6186.95586906696	2363.23194356668	19419.8506728912	5414.05683345742	10308.1023862272
Psylvestris	GR_PS_09	0.000826450103517968	200	0.000668191233859232	0.000255229049905202	0.00209734387267225	765231.577331452	6186.95586906696	2363.23194356668	19419.8506728912	5414.05683345742	10308.1023862272
Psylvestris	GR_PS_09	0.000826450103517968	200	0.000668191233859232	0.000255229049905202	0.00209734387267225	765231.577331452	6186.95586906696	2363.23194356668	19419.8506728912	5414.05683345742	10308.1023862272
Psylvestris	GR_PS_09	0.000826495418378542	200	0.000668191233859232	0.000255229049905202	0.00209734387267225	765273.535535687	6186.95586906696	2363.23194356668	19419.8506728912	5414.05683345742	10308.1023862272
Psylvestris	GR_PS_09	0.000826495418378542	200	0.000668191233859232	0.000255229049905202	0.00209734387267225	765273.535535687	6186.95586906696	2363.23194356668	19419.8506728912	5414.05683345742	10308.1023862272
Psylvestris	GR_PS_09	0.000826505848450359	200	0.000668191233859232	0.000255229049905202	0.00209734387267225	765283.193009591	6186.95586906696	2363.23194356668	19419.8506728912	5414.05683345742	10308.1023862272
Psylvestris	GR_PS_09	0.000826505848450359	200	0.000668191233859232	0.000255229049905202	0.00209734387267225	765283.193009591	6186.95586906696	2363.23194356668	19419.8506728912	5414.05683345742	10308.1023862272
Psylvestris	GR_PS_09	0.000826541163342771	200	0.000668191233859232	0.000255229049905202	0.00209734387267225	765315.891984048	6186.95586906696	2363.23194356668	19419.8506728912	5414.05683345742	10308.1023862272
Psylvestris	GR_PS_09	0.000826541163342771	200	0.000668191233859232	0.000255229049905202	0.00209734387267225	765315.891984048	6186.95586906696	2363.23194356668	19419.8506728912	5414.05683345742	10308.1023862272
Psylvestris	GR_PS_09	0.000826719611477837	200	0.000668191233859232	0.000255229049905202	0.00209734387267225	765481.121738738	6186.95586906696	2363.23194356668	19419.8506728912	5414.05683345742	10308.1023862272
Psylvestris	GR_PS_09	0.000826719611477837	200	0.000668191233859232	0.000255229049905202	0.00209734387267225	765481.121738738	6186.95586906696	2363.23194356668	19419.8506728912	5414.05683345742	10308.1023862272
Psylvestris	GR_PS_09	0.000827032833086574	200	0.000668191233859232	0.000255229049905202	0.00209734387267225	765771.141746828	6186.95586906696	2363.23194356668	19419.8506728912	5414.05683345742	10308.1023862272
Psylvestris	GR_PS_09	0.000827032833086574	200	0.000668191233859232	0.000255229049905202	0.00209734387267225	765771.141746828	6186.95586906696	2363.23194356668	19419.8506728912	5414.05683345742	10308.1023862272
Psylvestris	GR_PS_09	0.000827176231847818	200	0.000668191233859232	0.000255229049905202	0.00209734387267225	765903.918377609	6186.95586906696	2363.23194356668	19419.8506728912	5414.05683345742	10308.1023862272
Psylvestris	GR_PS_09	0.000827176231847818	200	0.000668191233859232	0.000255229049905202	0.00209734387267225	765903.918377609	6186.95586906696	2363.23194356668	19419.8506728912	5414.05683345742	10308.1023862272
Psylvestris	GR_PS_09	0.00082736813141572	200	0.000668191233859232	0.000255229049905202	0.00209734387267225	766081.603162704	6186.95586906696	2363.23194356668	19419.8506728912	5414.05683345742	10308.1023862272
Psylvestris	GR_PS_09	0.00082736813141572	200	0.000668191233859232	0.000255229049905202	0.00209734387267225	766081.603162704	6186.95586906696	2363.23194356668	19419.8506728912	5414.05683345742	10308.1023862272
Psylvestris	GR_PS_09	0.000827433774107616	200	0.000668191233859232	0.000255229049905202	0.00209734387267225	766142.383432977	6186.95586906696	2363.23194356668	19419.8506728912	5414.05683345742	10308.1023862272
Psylvestris	GR_PS_09	0.000827433774107616	200	0.000668191233859232	0.000255229049905202	0.00209734387267225	766142.383432977	6186.95586906696	2363.23194356668	19419.8506728912	5414.05683345742	10308.1023862272
Psylvestris	GR_PS_09	0.000827471291879279	200	0.000668191233859232	0.000255229049905202	0.00209734387267225	766177.122110443	6186.95586906696	2363.23194356668	19419.8506728912	5414.05683345742	10308.1023862272
Psylvestris	GR_PS_09	0.000827471291879279	200	0.000668191233859232	0.000255229049905202	0.00209734387267225	766177.122110443	6186.95586906696	2363.23194356668	19419.8506728912	5414.05683345742	10308.1023862272
Psylvestris	GR_PS_09	0.000827619138267041	200	0.000668191233859232	0.000255229049905202	0.00209734387267225	766314.016913927	6186.95586906696	2363.23194356668	19419.8506728912	5414.05683345742	10308.1023862272
Psylvestris	GR_PS_09	0.000827619138267041	200	0.000667781754444063	0.000255229049905202	0.00209734387267225	766314.016913927	6183.16439300059	2363.23194356668	19419.8506728912	5414.05683345742	10308.1023862272
Psylvestris	GR_PS_09	0.000827665149543606	200	0.000667781754444063	0.000255229049905202	0.00209734387267225	766356.619947784	6183.16439300059	2363.23194356668	19419.8506728912	5414.05683345742	10308.1023862272
Psylvestris	GR_PS_09	0.000827665149543606	200	0.000667781754444063	0.000255229049905202	0.00209734387267225	766356.619947784	6183.16439300059	2363.23194356668	19419.8506728912	5414.05683345742	10308.1023862272
Psylvestris	GR_PS_09	0.000827724054307801	200	0.000667781754444063	0.000255229049905202	0.00209734387267225	766411.161396112	6183.16439300059	2363.23194356668	19419.8506728912	5414.05683345742	10308.1023862272
Psylvestris	GR_PS_09	0.000827724054307801	200	0.000667781754444063	0.000255229049905202	0.00209734387267225	766411.161396112	6183.16439300059	2363.23194356668	19419.8506728912	5414.05683345742	10308.1023862272
Psylvestris	GR_PS_09	0.00082782173145669	200	0.000667781754444063	0.000255229049905202	0.00209734387267225	766501.603200639	6183.16439300059	2363.23194356668	19419.8506728912	5414.05683345742	10308.1023862272
Psylvestris	GR_PS_09	0.00082782173145669	200	0.000667781754444063	0.000255229049905202	0.00209734387267225	766501.603200639	6183.16439300059	2363.23194356668	19419.8506728912	5414.05683345742	10308.1023862272
Psylvestris	GR_PS_09	0.000827981838839022	200	0.000667781754444063	0.000255229049905202	0.00209734387267225	766649.850776872	6183.16439300059	2363.23194356668	19419.8506728912	5414.05683345742	10308.1023862272
Psylvestris	GR_PS_09	0.000827981838839022	200	0.000667781754444063	0.000255229049905202	0.00209734387267225	766649.850776872	6183.16439300059	2363.23194356668	19419.8506728912	5414.05683345742	10308.1023862272
Psylvestris	GR_PS_09	0.000828004264866847	200	0.000667781754444063	0.000255229049905202	0.00209734387267225	766670.615617451	6183.16439300059	2363.23194356668	19419.8506728912	5414.05683345742	10308.1023862272
Psylvestris	GR_PS_09	0.000828004264866847	200	0.000667781754444063	0.000255229049905202	0.00209734387267225	766670.615617451	6183.16439300059	2363.23194356668	19419.8506728912	5414.05683345742	10308.1023862272
Psylvestris	GR_PS_09	0.000828220759416893	200	0.000667781754444063	0.000255229049905202	0.00209734387267225	766871.073534161	6183.16439300059	2363.23194356668	19419.8506728912	5414.05683345742	10308.1023862272
Psylvestris	GR_PS_09	0.000828220759416893	200	0.000667781754444063	0.000255229049905202	0.00209734387267225	766871.073534161	6183.16439300059	2363.23194356668	19419.8506728912	5414.05683345742	10308.1023862272
Psylvestris	GR_PS_09	0.000828629630757775	200	0.000667781754444063	0.000255229049905202	0.00209734387267225	767249.658109051	6183.16439300059	2363.23194356668	19419.8506728912	5414.05683345742	10308.1023862272
Psylvestris	GR_PS_09	0.000828629630757775	200	0.000667781754444063	0.000255229049905202	0.00209734387267225	767249.658109051	6183.16439300059	2363.23194356668	19419.8506728912	5414.05683345742	10308.1023862272
Psylvestris	GR_PS_09	0.000828680211741778	200	0.000667781754444063	0.000255229049905202	0.00209734387267225	767296.492353498	6183.16439300059	2363.23194356668	19419.8506728912	5414.05683345742	10308.1023862272
Psylvestris	GR_PS_09	0.000828680211741778	200	0.000667781754444063	0.000255229049905202	0.00209734387267225	767296.492353498	6183.16439300059	2363.23194356668	19419.8506728912	5414.05683345742	10308.1023862272
Psylvestris	GR_PS_09	0.000828910512390878	200	0.000667781754444063	0.000255229049905202	0.00209734387267225	767509.733695257	6183.16439300059	2363.23194356668	19419.8506728912	5414.05683345742	10308.1023862272
Psylvestris	GR_PS_09	0.000828910512390878	200	0.000667781754444063	0.000255229049905202	0.00209734387267225	767509.733695257	6183.16439300059	2363.23194356668	19419.8506728912	5414.05683345742	10308.1023862272
Psylvestris	GR_PS_09	0.000828941148318807	200	0.000667781754444063	0.000255229049905202	0.00209734387267225	767538.100295192	6183.16439300059	2363.23194356668	19419.8506728912	5414.05683345742	10308.1023862272
Psylvestris	GR_PS_09	0.000828941148318807	200	0.000667781754444063	0.000255229049905202	0.00209734387267225	767538.100295192	6183.16439300059	2363.23194356668	19419.8506728912	5414.05683345742	10308.1023862272
Psylvestris	GR_PS_09	0.000829010237296559	200	0.000667781754444063	0.000255229049905202	0.00209734387267225	767602.071570888	6183.16439300059	2363.23194356668	19419.8506728912	5414.05683345742	10308.1023862272
Psylvestris	GR_PS_09	0.000829010237296559	200	0.000667781754444063	0.000255229049905202	0.00209734387267225	767602.071570888	6183.16439300059	2363.23194356668	19419.8506728912	5414.05683345742	10308.1023862272
Psylvestris	GR_PS_09	0.000829127780404706	200	0.000667781754444063	0.000255229049905202	0.00209734387267225	767710.907782135	6183.16439300059	2363.23194356668	19419.8506728912	5414.05683345742	10308.1023862272
Psylvestris	GR_PS_09	0.000829127780404706	200	0.000667781754444063	0.000255229049905202	0.00209734387267225	767710.907782135	6183.16439300059	2363.23194356668	19419.8506728912	5414.05683345742	10308.1023862272
Psylvestris	GR_PS_09	0.000829306987494224	200	0.000667781754444063	0.000255229049905202	0.00209734387267225	767876.840272429	6183.16439300059	2363.23194356668	19419.8506728912	5414.05683345742	10308.1023862272
Psylvestris	GR_PS_09	0.000829306987494224	200	0.000667781754444063	0.000255229049905202	0.00209734387267225	767876.840272429	6183.16439300059	2363.23194356668	19419.8506728912	5414.05683345742	10308.1023862272
Psylvestris	GR_PS_09	0.000829310669276242	200	0.000667781754444063	0.000255229049905202	0.00209734387267225	767880.249329854	6183.16439300059	2363.23194356668	19419.8506728912	5414.05683345742	10308.1023862272
Psylvestris	GR_PS_09	0.000829310669276242	200	0.000667781754444063	0.000255229049905202	0.00209734387267225	767880.249329854	6183.16439300059	2363.23194356668	19419.8506728912	5414.05683345742	10308.1023862272
Psylvestris	GR_PS_09	0.000829377815123582	200	0.000667781754444063	0.000255229049905202	0.00209734387267225	767942.421410724	6183.16439300059	2363.23194356668	19419.8506728912	5414.05683345742	10308.1023862272
Psylvestris	GR_PS_09	0.000829377815123582	200	0.000667781754444063	0.000255229049905202	0.00209734387267225	767942.421410724	6183.16439300059	2363.23194356668	19419.8506728912	5414.05683345742	10308.1023862272
Psylvestris	GR_PS_09	0.000829430387189109	200	0.000667781754444063	0.000255229049905202	0.00209734387267225	767991.099249175	6183.16439300059	2363.23194356668	19419.8506728912	5414.05683345742	10308.1023862272
Psylvestris	GR_PS_09	0.000829430387189109	200	0.000667781754444063	0.000255229049905202	0.00209734387267225	767991.099249175	6183.16439300059	2363.23194356668	19419.8506728912	5414.05683345742	10308.1023862272
Psylvestris	GR_PS_09	0.000829476850456927	200	0.000667781754444063	0.000255229049905202	0.00209734387267225	768034.120793451	6183.16439300059	2363.23194356668	19419.8506728912	5414.05683345742	10308.1023862272
Psylvestris	GR_PS_09	0.000829476850456927	200	0.000667781754444063	0.000255229049905202	0.00209734387267225	768034.120793451	6183.16439300059	2363.23194356668	19419.8506728912	5414.05683345742	10308.1023862272
Psylvestris	GR_PS_09	0.000829563641243092	200	0.000667781754444063	0.000255229049905202	0.00209734387267225	768114.482632492	6183.16439300059	2363.23194356668	19419.8506728912	5414.05683345742	10308.1023862272
Psylvestris	GR_PS_09	0.000829563641243092	200	0.000667781754444063	0.000255229049905202	0.00209734387267225	768114.482632492	6183.16439300059	2363.23194356668	19419.8506728912	5414.05683345742	10308.1023862272
Psylvestris	GR_PS_09	0.0008297205324922	200	0.000667781754444063	0.000255229049905202	0.00209734387267225	768259.752307593	6183.16439300059	2363.23194356668	19419.8506728912	5414.05683345742	10308.1023862272
Psylvestris	GR_PS_09	0.0008297205324922	200	0.000667781754444063	0.000255229049905202	0.00209734387267225	768259.752307593	6183.16439300059	2363.23194356668	19419.8506728912	5414.05683345742	10308.1023862272
Psylvestris	GR_PS_09	0.000830066062657108	200	0.000667781754444063	0.000255229049905202	0.00209734387267225	768579.68764547	6183.16439300059	2363.23194356668	19419.8506728912	5414.05683345742	10308.1023862272
Psylvestris	GR_PS_09	0.000830066062657108	200	0.000667781754444063	0.000255229049905202	0.00209734387267225	768579.68764547	6183.16439300059	2363.23194356668	19419.8506728912	5414.05683345742	10308.1023862272
Psylvestris	GR_PS_09	0.000830168347909583	200	0.000667781754444063	0.000255229049905202	0.00209734387267225	768674.396212577	6183.16439300059	2363.23194356668	19419.8506728912	5414.05683345742	10308.1023862272
Psylvestris	GR_PS_09	0.000830168347909583	200	0.000667781754444063	0.000255229049905202	0.00209734387267225	768674.396212577	6183.16439300059	2363.23194356668	19419.8506728912	5414.05683345742	10308.1023862272
Psylvestris	GR_PS_09	0.000830212956607202	200	0.000667781754444063	0.000255229049905202	0.00209734387267225	768715.700562224	6183.16439300059	2363.23194356668	19419.8506728912	5414.05683345742	10308.1023862272
Psylvestris	GR_PS_09	0.000830212956607202	200	0.000667781754444063	0.000255229049905202	0.00209734387267225	768715.700562224	6183.16439300059	2363.23194356668	19419.8506728912	5414.05683345742	10308.1023862272
Psylvestris	GR_PS_09	0.000830505389907112	200	0.000667781754444063	0.000255229049905202	0.00209734387267225	768986.472136215	6183.16439300059	2363.23194356668	19419.8506728912	5414.05683345742	10308.1023862272
Psylvestris	GR_PS_09	0.000830505389907112	200	0.000667781754444063	0.000255229049905202	0.00209734387267225	768986.472136215	6183.16439300059	2363.23194356668	19419.8506728912	5414.05683345742	10308.1023862272
Psylvestris	GR_PS_09	0.000830581427446794	200	0.000667781754444063	0.000255229049905202	0.00209734387267225	769056.87726555	6183.16439300059	2363.23194356668	19419.8506728912	5414.05683345742	10308.1023862272
Psylvestris	GR_PS_09	0.000830581427446794	200	0.000667781754444063	0.000255229049905202	0.00209734387267225	769056.87726555	6183.16439300059	2363.23194356668	19419.8506728912	5414.05683345742	10308.1023862272
Psylvestris	GR_PS_09	0.000830645316489199	200	0.000667781754444063	0.000255229049905202	0.00209734387267225	769116.033786295	6183.16439300059	2363.23194356668	19419.8506728912	5414.05683345742	10308.1023862272
Psylvestris	GR_PS_09	0.000830645316489199	200	0.000667781754444063	0.000255229049905202	0.00209734387267225	769116.033786295	6183.16439300059	2363.23194356668	19419.8506728912	5414.05683345742	10308.1023862272
Psylvestris	GR_PS_09	0.000830676217116014	200	0.000667781754444063	0.000255229049905202	0.00209734387267225	769144.645477791	6183.16439300059	2363.23194356668	19419.8506728912	5414.05683345742	10308.1023862272
Psylvestris	GR_PS_09	0.000830676217116014	200	0.000668191233859232	0.000263716481603747	0.00209734387267225	769144.645477791	6186.95586906696	2441.81927410877	19419.8506728912	5425.83144943902	10308.1023862272
Psylvestris	GR_PS_09	0.000830824189396036	200	0.000668191233859232	0.000263716481603747	0.00209734387267225	769281.656848181	6186.95586906696	2441.81927410877	19419.8506728912	5425.83144943902	10308.1023862272
Psylvestris	GR_PS_09	0.000830824189396036	200	0.000668191233859232	0.000263716481603747	0.00209734387267225	769281.656848181	6186.95586906696	2441.81927410877	19419.8506728912	5425.83144943902	10308.1023862272
Psylvestris	GR_PS_09	0.000830868335031783	200	0.000668191233859232	0.000263716481603747	0.00209734387267225	769322.532436836	6186.95586906696	2441.81927410877	19419.8506728912	5425.83144943902	10308.1023862272
Psylvestris	GR_PS_09	0.000830868335031783	200	0.000668191233859232	0.000263716481603747	0.00209734387267225	769322.532436836	6186.95586906696	2441.81927410877	19419.8506728912	5425.83144943902	10308.1023862272
Psylvestris	GR_PS_09	0.00083087929756714	200	0.000668191233859232	0.000263716481603747	0.00209734387267225	769332.682932537	6186.95586906696	2441.81927410877	19419.8506728912	5425.83144943902	10308.1023862272
Psylvestris	GR_PS_09	0.00083087929756714	200	0.000668191233859232	0.000263716481603747	0.00209734387267225	769332.682932537	6186.95586906696	2441.81927410877	19419.8506728912	5425.83144943902	10308.1023862272
Psylvestris	GR_PS_09	0.000831139116699463	200	0.000668191233859232	0.000263716481603747	0.00209734387267225	769573.256203206	6186.95586906696	2441.81927410877	19419.8506728912	5425.83144943902	10308.1023862272
Psylvestris	GR_PS_09	0.000831139116699463	200	0.000668191233859232	0.000263716481603747	0.00209734387267225	769573.256203206	6186.95586906696	2441.81927410877	19419.8506728912	5425.83144943902	10308.1023862272
Psylvestris	GR_PS_09	0.000831205666764864	200	0.000668191233859232	0.000263716481603747	0.00209734387267225	769634.876634134	6186.95586906696	2441.81927410877	19419.8506728912	5425.83144943902	10308.1023862272
Psylvestris	GR_PS_09	0.000831205666764864	200	0.000668191233859232	0.000263716481603747	0.00209734387267225	769634.876634134	6186.95586906696	2441.81927410877	19419.8506728912	5425.83144943902	10308.1023862272
Psylvestris	GR_PS_09	0.000831263413346967	200	0.000668191233859232	0.000263716481603747	0.00209734387267225	769688.345691636	6186.95586906696	2441.81927410877	19419.8506728912	5425.83144943902	10308.1023862272
Psylvestris	GR_PS_09	0.000831263413346967	200	0.000668191233859232	0.000263716481603747	0.00209734387267225	769688.345691636	6186.95586906696	2441.81927410877	19419.8506728912	5425.83144943902	10308.1023862272
Psylvestris	GR_PS_09	0.000831338264399629	200	0.000668191233859232	0.000263716481603747	0.00209734387267225	769757.652221879	6186.95586906696	2441.81927410877	19419.8506728912	5425.83144943902	10308.1023862272
Psylvestris	GR_PS_09	0.000831338264399629	200	0.000668191233859232	0.000263716481603747	0.00209734387267225	769757.652221879	6186.95586906696	2441.81927410877	19419.8506728912	5425.83144943902	10308.1023862272
Psylvestris	GR_PS_09	0.000831352630395284	200	0.000668191233859232	0.000263716481603747	0.00209734387267225	769770.954069707	6186.95586906696	2441.81927410877	19419.8506728912	5425.83144943902	10308.1023862272
Psylvestris	GR_PS_09	0.000831352630395284	200	0.000667781754444063	0.000263716481603747	0.00209734387267225	769770.954069707	6183.16439300059	2441.81927410877	19419.8506728912	5425.83144943902	10219.9422304385
Psylvestris	GR_PS_09	0.000831494732989652	200	0.000667781754444063	0.000263716481603747	0.00209734387267225	769902.530545974	6183.16439300059	2441.81927410877	19419.8506728912	5425.83144943902	10219.9422304385
Psylvestris	GR_PS_09	0.000831494732989652	200	0.000667781754444063	0.000263716481603747	0.00209734387267225	769902.530545974	6183.16439300059	2441.81927410877	19419.8506728912	5425.83144943902	10219.9422304385
Psylvestris	GR_PS_09	0.000831513584987152	200	0.000667781754444063	0.000263716481603747	0.00209734387267225	769919.986099215	6183.16439300059	2441.81927410877	19419.8506728912	5425.83144943902	10219.9422304385
Psylvestris	GR_PS_09	0.000831513584987152	200	0.000667781754444063	0.000263716481603747	0.00209734387267225	769919.986099215	6183.16439300059	2441.81927410877	19419.8506728912	5425.83144943902	10219.9422304385
Psylvestris	GR_PS_09	0.000831572722313679	200	0.000667781754444063	0.000263716481603747	0.00209734387267225	769974.742883036	6183.16439300059	2441.81927410877	19419.8506728912	5425.83144943902	10219.9422304385
Psylvestris	GR_PS_09	0.000831572722313679	200	0.000667781754444063	0.000263716481603747	0.00209734387267225	769974.742883036	6183.16439300059	2441.81927410877	19419.8506728912	5425.83144943902	10219.9422304385
Psylvestris	GR_PS_09	0.000831664248732984	200	0.000667781754444063	0.000263716481603747	0.00209734387267225	770059.489567577	6183.16439300059	2441.81927410877	19419.8506728912	5425.83144943902	10219.9422304385
Psylvestris	GR_PS_09	0.000831664248732984	200	0.000667781754444063	0.000263716481603747	0.00209734387267225	770059.489567577	6183.16439300059	2441.81927410877	19419.8506728912	5425.83144943902	10219.9422304385
Psylvestris	GR_PS_09	0.00083179075539225	200	0.000667781754444063	0.000263716481603747	0.00209734387267225	770176.625363194	6183.16439300059	2441.81927410877	19419.8506728912	5425.83144943902	10219.9422304385
Psylvestris	GR_PS_09	0.00083179075539225	200	0.000667781754444063	0.000263716481603747	0.00209734387267225	770176.625363194	6183.16439300059	2441.81927410877	19419.8506728912	5425.83144943902	10219.9422304385
Psylvestris	GR_PS_09	0.000831957718392226	200	0.000667781754444063	0.000263716481603747	0.00209734387267225	770331.220733543	6183.16439300059	2441.81927410877	19419.8506728912	5425.83144943902	10219.9422304385
Psylvestris	GR_PS_09	0.000831957718392226	200	0.000667781754444063	0.000263716481603747	0.00209734387267225	770331.220733543	6183.16439300059	2441.81927410877	19419.8506728912	5425.83144943902	10219.9422304385
Psylvestris	GR_PS_09	0.000832091008339741	200	0.000667781754444063	0.000263716481603747	0.00209734387267225	770454.637351612	6183.16439300059	2441.81927410877	19419.8506728912	5425.83144943902	10219.9422304385
Psylvestris	GR_PS_09	0.000832091008339741	200	0.000667781754444063	0.000263716481603747	0.00209734387267225	770454.637351612	6183.16439300059	2441.81927410877	19419.8506728912	5425.83144943902	10219.9422304385
Psylvestris	GR_PS_09	0.000832154499088435	200	0.000667781754444063	0.000263716481603747	0.00209734387267225	770513.425081884	6183.16439300059	2441.81927410877	19419.8506728912	5425.83144943902	10219.9422304385
Psylvestris	GR_PS_09	0.000832154499088435	200	0.000667781754444063	0.000268140863136935	0.00209734387267225	770513.425081884	6183.16439300059	2482.78576978644	19419.8506728912	5431.3188728199	10219.9422304385
Psylvestris	GR_PS_09	0.000832213035817838	200	0.000667781754444063	0.000268140863136935	0.00209734387267225	770567.625757258	6183.16439300059	2482.78576978644	19419.8506728912	5431.3188728199	10219.9422304385
Psylvestris	GR_PS_09	0.000832213035817838	200	0.000667781754444063	0.000268140863136935	0.00209734387267225	770567.625757258	6183.16439300059	2482.78576978644	19419.8506728912	5431.3188728199	10219.9422304385
Psylvestris	GR_PS_09	0.000832322485795672	200	0.000667781754444063	0.000268140863136935	0.00209734387267225	770668.968329326	6183.16439300059	2482.78576978644	19419.8506728912	5431.3188728199	10219.9422304385
Psylvestris	GR_PS_09	0.000832322485795672	200	0.000667781754444063	0.000268140863136935	0.00209734387267225	770668.968329326	6183.16439300059	2482.78576978644	19419.8506728912	5431.3188728199	10219.9422304385
Psylvestris	GR_PS_09	0.000832613426861018	200	0.000667781754444063	0.000268140863136935	0.00209734387267225	770938.358204646	6183.16439300059	2482.78576978644	19419.8506728912	5431.3188728199	10219.9422304385
Psylvestris	GR_PS_09	0.000832613426861018	200	0.000667781754444063	0.000268140863136935	0.00209734387267225	770938.358204646	6183.16439300059	2482.78576978644	19419.8506728912	5431.3188728199	10219.9422304385
Psylvestris	GR_PS_09	0.000832635906824624	200	0.000667781754444063	0.000268140863136935	0.00209734387267225	770959.172985763	6183.16439300059	2482.78576978644	19419.8506728912	5431.3188728199	10219.9422304385
Psylvestris	GR_PS_09	0.000832635906824624	200	0.000667781754444063	0.000268140863136935	0.00209734387267225	770959.172985763	6183.16439300059	2482.78576978644	19419.8506728912	5431.3188728199	10219.9422304385
Psylvestris	GR_PS_09	0.000832743685454116	200	0.000667781754444063	0.000268140863136935	0.00209734387267225	771058.968013071	6183.16439300059	2482.78576978644	19419.8506728912	5431.3188728199	10219.9422304385
Psylvestris	GR_PS_09	0.000832743685454116	200	0.000667781754444063	0.000268140863136935	0.00209734387267225	771058.968013071	6183.16439300059	2482.78576978644	19419.8506728912	5431.3188728199	10219.9422304385
Psylvestris	GR_PS_09	0.000832808805919647	200	0.000667781754444063	0.000268140863136935	0.00209734387267225	771119.264740414	6183.16439300059	2482.78576978644	19419.8506728912	5431.3188728199	10219.9422304385
Psylvestris	GR_PS_09	0.000832808805919647	200	0.000667781754444063	0.000268140863136935	0.00209734387267225	771119.264740414	6183.16439300059	2482.78576978644	19419.8506728912	5431.3188728199	10219.9422304385
Psylvestris	GR_PS_09	0.00083303215446537	200	0.000667781754444063	0.000268140863136935	0.00209734387267225	771326.068949417	6183.16439300059	2482.78576978644	19419.8506728912	5431.3188728199	10219.9422304385
Psylvestris	GR_PS_09	0.00083303215446537	200	0.000667174771444032	0.000268140863136935	0.00191540273208501	771326.068949417	6177.54418003733	2482.78576978644	17735.2104822686	5431.3188728199	9892.80145151403
Psylvestris	GR_PS_09	0.000833186298755497	200	0.000667174771444032	0.000268140863136935	0.00191540273208501	771468.795143979	6177.54418003733	2482.78576978644	17735.2104822686	5431.3188728199	9892.80145151403
Psylvestris	GR_PS_09	0.000833186298755497	200	0.000667174771444032	0.000268140863136935	0.00191540273208501	771468.795143979	6177.54418003733	2482.78576978644	17735.2104822686	5431.3188728199	9892.80145151403
Psylvestris	GR_PS_09	0.000833225970269706	200	0.000667174771444032	0.000268140863136935	0.00191540273208501	771505.528027506	6177.54418003733	2482.78576978644	17735.2104822686	5431.3188728199	9892.80145151403
Psylvestris	GR_PS_09	0.000833225970269706	200	0.000667174771444032	0.000268140863136935	0.00191540273208501	771505.528027506	6177.54418003733	2482.78576978644	17735.2104822686	5431.3188728199	9892.80145151403
Psylvestris	GR_PS_09	0.000833286287726069	200	0.000667174771444032	0.000268140863136935	0.00191540273208501	771561.377524138	6177.54418003733	2482.78576978644	17735.2104822686	5431.3188728199	9892.80145151403
Psylvestris	GR_PS_09	0.000833286287726069	200	0.000667174771444032	0.000268140863136935	0.00191540273208501	771561.377524138	6177.54418003733	2482.78576978644	17735.2104822686	5431.3188728199	9892.80145151403
Psylvestris	GR_PS_09	0.000833378129433588	200	0.000667174771444032	0.000268140863136935	0.00191540273208501	771646.416142211	6177.54418003733	2482.78576978644	17735.2104822686	5431.3188728199	9892.80145151403
Psylvestris	GR_PS_09	0.000833378129433588	200	0.000667174771444032	0.000268140863136935	0.00191540273208501	771646.416142211	6177.54418003733	2482.78576978644	17735.2104822686	5431.3188728199	9892.80145151403
Psylvestris	GR_PS_09	0.000833918257846928	200	0.000667174771444032	0.000268140863136935	0.00191540273208501	772146.535043452	6177.54418003733	2482.78576978644	17735.2104822686	5431.3188728199	9892.80145151403
Psylvestris	GR_PS_09	0.000833918257846928	200	0.000667174771444032	0.000268140863136935	0.00191540273208501	772146.535043452	6177.54418003733	2482.78576978644	17735.2104822686	5431.3188728199	9892.80145151403
Psylvestris	GR_PS_09	0.000834074610494341	200	0.000667174771444032	0.000268140863136935	0.00191540273208501	772291.306013279	6177.54418003733	2482.78576978644	17735.2104822686	5431.3188728199	9892.80145151403
Psylvestris	GR_PS_09	0.000834074610494341	200	0.000667174771444032	0.000268140863136935	0.00191540273208501	772291.306013279	6177.54418003733	2482.78576978644	17735.2104822686	5431.3188728199	9892.80145151403
Psylvestris	GR_PS_09	0.000834177780533734	200	0.000667174771444032	0.000268140863136935	0.00191540273208501	772386.833827532	6177.54418003733	2482.78576978644	17735.2104822686	5431.3188728199	9892.80145151403
Psylvestris	GR_PS_09	0.000834177780533734	200	0.000667174771444032	0.000268140863136935	0.00191540273208501	772386.833827532	6177.54418003733	2482.78576978644	17735.2104822686	5431.3188728199	9892.80145151403
Psylvestris	GR_PS_09	0.000834326568337895	200	0.000667174771444032	0.000268140863136935	0.00191540273208501	772524.600312866	6177.54418003733	2482.78576978644	17735.2104822686	5431.3188728199	9892.80145151403
Psylvestris	GR_PS_09	0.000834326568337895	200	0.000667174771444032	0.000268140863136935	0.00191540273208501	772524.600312866	6177.54418003733	2482.78576978644	17735.2104822686	5431.3188728199	9892.80145151403
Psylvestris	GR_PS_09	0.000834431512731047	200	0.000667174771444032	0.000268140863136935	0.00191540273208501	772621.771047265	6177.54418003733	2482.78576978644	17735.2104822686	5431.3188728199	9892.80145151403
Psylvestris	GR_PS_09	0.000834431512731047	200	0.000667174771444032	0.000268140863136935	0.00191540273208501	772621.771047265	6177.54418003733	2482.78576978644	17735.2104822686	5431.3188728199	9892.80145151403
Psylvestris	GR_PS_09	0.000834566662794946	200	0.000667174771444032	0.000268140863136935	0.00191540273208501	772746.909995321	6177.54418003733	2482.78576978644	17735.2104822686	5431.3188728199	9892.80145151403
Psylvestris	GR_PS_09	0.000834566662794946	200	0.000667174771444032	0.000268140863136935	0.00191540273208501	772746.909995321	6177.54418003733	2482.78576978644	17735.2104822686	5431.3188728199	9892.80145151403
Psylvestris	GR_PS_09	0.000834642819213792	200	0.000667174771444032	0.000268140863136935	0.00191540273208501	772817.425197955	6177.54418003733	2482.78576978644	17735.2104822686	5431.3188728199	9892.80145151403
Psylvestris	GR_PS_09	0.000834642819213792	200	0.000667174771444032	0.000268140863136935	0.00191540273208501	772817.425197955	6177.54418003733	2482.78576978644	17735.2104822686	5431.3188728199	9892.80145151403
Psylvestris	GR_PS_09	0.000834802271277499	200	0.000667174771444032	0.000268140863136935	0.00191540273208501	772965.065997684	6177.54418003733	2482.78576978644	17735.2104822686	5431.3188728199	9892.80145151403
Psylvestris	GR_PS_09	0.000834802271277499	200	0.000667174771444032	0.000268140863136935	0.00191540273208501	772965.065997684	6177.54418003733	2482.78576978644	17735.2104822686	5431.3188728199	9892.80145151403
Psylvestris	GR_PS_09	0.000834870077021713	200	0.000667174771444032	0.000268140863136935	0.00191540273208501	773027.849094179	6177.54418003733	2482.78576978644	17735.2104822686	5431.3188728199	9892.80145151403
Psylvestris	GR_PS_09	0.000834870077021713	200	0.000666003567327562	0.000263716481603747	0.00191540273208501	773027.849094179	6166.69969747742	2441.81927410877	17735.2104822686	5425.83144943902	9571.07715359079
Psylvestris	GR_PS_09	0.000834885129704031	200	0.000666003567327562	0.000263716481603747	0.00191540273208501	773041.786762992	6166.69969747742	2441.81927410877	17735.2104822686	5425.83144943902	9571.07715359079
Psylvestris	GR_PS_09	0.000834885129704031	200	0.000666003567327562	0.000263716481603747	0.00191540273208501	773041.786762992	6166.69969747742	2441.81927410877	17735.2104822686	5425.83144943902	9571.07715359079
Psylvestris	GR_PS_09	0.000834896399927435	200	0.000666003567327562	0.000263716481603747	0.00191540273208501	773052.222155033	6166.69969747742	2441.81927410877	17735.2104822686	5425.83144943902	9571.07715359079
Psylvestris	GR_PS_09	0.000834896399927435	200	0.000666003567327562	0.000263716481603747	0.00191540273208501	773052.222155033	6166.69969747742	2441.81927410877	17735.2104822686	5425.83144943902	9571.07715359079
Psylvestris	GR_PS_09	0.000835140486872991	200	0.000666003567327562	0.000263716481603747	0.00191540273208501	773278.228586103	6166.69969747742	2441.81927410877	17735.2104822686	5425.83144943902	9571.07715359079
Psylvestris	GR_PS_09	0.000835140486872991	200	0.000665110741108722	0.000263716481603747	0.00191540273208501	773278.228586103	6158.43278804372	2441.81927410877	17735.2104822686	5425.83144943902	9330.7759107728
Psylvestris	GR_PS_09	0.000835151175770822	200	0.000665110741108722	0.000263716481603747	0.00191540273208501	773288.125713724	6158.43278804372	2441.81927410877	17735.2104822686	5425.83144943902	9330.7759107728
Psylvestris	GR_PS_09	0.000835151175770822	200	0.000665110741108722	0.000263716481603747	0.00191540273208501	773288.125713724	6158.43278804372	2441.81927410877	17735.2104822686	5425.83144943902	9330.7759107728
Psylvestris	GR_PS_09	0.00083544277955964	200	0.000665110741108722	0.000263716481603747	0.00191540273208501	773558.129221889	6158.43278804372	2441.81927410877	17735.2104822686	5425.83144943902	9330.7759107728
Psylvestris	GR_PS_09	0.00083544277955964	200	0.000665110741108722	0.000263716481603747	0.00191540273208501	773558.129221889	6158.43278804372	2441.81927410877	17735.2104822686	5425.83144943902	9330.7759107728
Psylvestris	GR_PS_09	0.000835502026994118	200	0.000665110741108722	0.000263716481603747	0.00191540273208501	773612.987957517	6158.43278804372	2441.81927410877	17735.2104822686	5425.83144943902	9330.7759107728
Psylvestris	GR_PS_09	0.000835502026994118	200	0.000665110741108722	0.000263716481603747	0.00191540273208501	773612.987957517	6158.43278804372	2441.81927410877	17735.2104822686	5425.83144943902	9330.7759107728
Psylvestris	GR_PS_09	0.00083553657584168	200	0.000665110741108722	0.000263716481603747	0.00191540273208501	773644.977631185	6158.43278804372	2441.81927410877	17735.2104822686	5425.83144943902	9330.7759107728
Psylvestris	GR_PS_09	0.00083553657584168	200	0.000665110741108722	0.000263716481603747	0.00191540273208501	773644.977631185	6158.43278804372	2441.81927410877	17735.2104822686	5425.83144943902	9330.7759107728
Psylvestris	GR_PS_09	0.00083682263895301	200	0.000665110741108722	0.000263716481603747	0.00191540273208501	774835.776808343	6158.43278804372	2441.81927410877	17735.2104822686	5425.83144943902	9330.7759107728
Psylvestris	GR_PS_09	0.00083682263895301	200	0.000665110741108722	0.000263716481603747	0.00191540273208501	774835.776808343	6158.43278804372	2441.81927410877	17735.2104822686	5425.83144943902	9330.7759107728
Psylvestris	GR_PS_09	0.000837016266965636	200	0.000665110741108722	0.000263716481603747	0.00191540273208501	775015.062005218	6158.43278804372	2441.81927410877	17735.2104822686	5425.83144943902	9330.7759107728
Psylvestris	GR_PS_09	0.000837016266965636	200	0.000665110741108722	0.000263716481603747	0.00191540273208501	775015.062005218	6158.43278804372	2441.81927410877	17735.2104822686	5425.83144943902	9330.7759107728
Psylvestris	GR_PS_09	0.000837044515165144	200	0.000665110741108722	0.000263716481603747	0.00191540273208501	775041.217745503	6158.43278804372	2441.81927410877	17735.2104822686	5425.83144943902	9330.7759107728
Psylvestris	GR_PS_09	0.000837044515165144	200	0.000665110741108722	0.000263716481603747	0.00191540273208501	775041.217745503	6158.43278804372	2441.81927410877	17735.2104822686	5425.83144943902	9330.7759107728
Psylvestris	GR_PS_09	0.000837057183266296	200	0.000665110741108722	0.000263716481603747	0.00191540273208501	775052.947468793	6158.43278804372	2441.81927410877	17735.2104822686	5425.83144943902	9330.7759107728
Psylvestris	GR_PS_09	0.000837057183266296	200	0.000665110741108722	0.000263716481603747	0.00191540273208501	775052.947468793	6158.43278804372	2441.81927410877	17735.2104822686	5425.83144943902	9330.7759107728
Psylvestris	GR_PS_09	0.000837102766272162	200	0.000665110741108722	0.000263716481603747	0.00191540273208501	775095.153955706	6158.43278804372	2441.81927410877	17735.2104822686	5425.83144943902	9330.7759107728
Psylvestris	GR_PS_09	0.000837102766272162	200	0.000665110741108722	0.000263716481603747	0.00191540273208501	775095.153955706	6158.43278804372	2441.81927410877	17735.2104822686	5425.83144943902	9330.7759107728
Psylvestris	GR_PS_09	0.000837527205044867	200	0.000665110741108722	0.000263716481603747	0.00191540273208501	775488.152819321	6158.43278804372	2441.81927410877	17735.2104822686	5425.83144943902	9330.7759107728
Psylvestris	GR_PS_09	0.000837527205044867	200	0.000665110741108722	0.000263716481603747	0.00191540273208501	775488.152819321	6158.43278804372	2441.81927410877	17735.2104822686	5425.83144943902	9330.7759107728
Psylvestris	GR_PS_09	0.000837599824493066	200	0.000665110741108722	0.000263716481603747	0.00191540273208501	775555.393049135	6158.43278804372	2441.81927410877	17735.2104822686	5425.83144943902	9330.7759107728
Psylvestris	GR_PS_09	0.000837599824493066	200	0.000665110741108722	0.000263716481603747	0.00191540273208501	775555.393049135	6158.43278804372	2441.81927410877	17735.2104822686	5425.83144943902	9330.7759107728
Psylvestris	GR_PS_09	0.000837630022057161	200	0.000665110741108722	0.000263716481603747	0.00191540273208501	775583.353756631	6158.43278804372	2441.81927410877	17735.2104822686	5425.83144943902	9330.7759107728
Psylvestris	GR_PS_09	0.000837630022057161	200	0.000665110741108722	0.000263716481603747	0.00191540273208501	775583.353756631	6158.43278804372	2441.81927410877	17735.2104822686	5425.83144943902	9330.7759107728
Psylvestris	GR_PS_09	0.00083776042221562	200	0.000665110741108722	0.000263716481603747	0.00191540273208501	775704.094644092	6158.43278804372	2441.81927410877	17735.2104822686	5425.83144943902	9330.7759107728
Psylvestris	GR_PS_09	0.00083776042221562	200	0.000665110741108722	0.000263716481603747	0.00191540273208501	775704.094644092	6158.43278804372	2441.81927410877	17735.2104822686	5425.83144943902	9330.7759107728
Psylvestris	GR_PS_09	0.000837906077201257	200	0.000665110741108722	0.000263716481603747	0.00191540273208501	775838.960371535	6158.43278804372	2441.81927410877	17735.2104822686	5425.83144943902	9330.7759107728
Psylvestris	GR_PS_09	0.000837906077201257	200	0.000665110741108722	0.000263716481603747	0.00191540273208501	775838.960371535	6158.43278804372	2441.81927410877	17735.2104822686	5425.83144943902	9330.7759107728
Psylvestris	GR_PS_09	0.000837909160164657	200	0.000665110741108722	0.000263716481603747	0.00191540273208501	775841.814967275	6158.43278804372	2441.81927410877	17735.2104822686	5425.83144943902	9330.7759107728
Psylvestris	GR_PS_09	0.000837909160164657	200	0.000665110741108722	0.000263716481603747	0.00191540273208501	775841.814967275	6158.43278804372	2441.81927410877	17735.2104822686	5425.83144943902	9330.7759107728
Psylvestris	GR_PS_09	0.000837963543218252	200	0.000665110741108722	0.000263716481603747	0.00191540273208501	775892.16964653	6158.43278804372	2441.81927410877	17735.2104822686	5425.83144943902	9330.7759107728
Psylvestris	GR_PS_09	0.000837963543218252	200	0.000665110741108722	0.000263716481603747	0.00191540273208501	775892.16964653	6158.43278804372	2441.81927410877	17735.2104822686	5425.83144943902	9330.7759107728
Psylvestris	GR_PS_09	0.000838160458974281	200	0.000665110741108722	0.000263716481603747	0.00191540273208501	776074.49905026	6158.43278804372	2441.81927410877	17735.2104822686	5425.83144943902	9330.7759107728
Psylvestris	GR_PS_09	0.000838160458974281	200	0.000665110741108722	0.000263716481603747	0.00191540273208501	776074.49905026	6158.43278804372	2441.81927410877	17735.2104822686	5425.83144943902	9330.7759107728
Psylvestris	GR_PS_09	0.000838380928769685	200	0.000665110741108722	0.000263716481603747	0.00191540273208501	776278.637749709	6158.43278804372	2441.81927410877	17735.2104822686	5425.83144943902	9330.7759107728
Psylvestris	GR_PS_09	0.000838380928769685	200	0.000665110741108722	0.000263716481603747	0.00191540273208501	776278.637749709	6158.43278804372	2441.81927410877	17735.2104822686	5425.83144943902	9330.7759107728
Psylvestris	GR_PS_09	0.000838411525847509	200	0.000665110741108722	0.000263716481603747	0.00191540273208501	776306.968377323	6158.43278804372	2441.81927410877	17735.2104822686	5425.83144943902	9330.7759107728
Psylvestris	GR_PS_09	0.000838411525847509	200	0.000665110741108722	0.000263716481603747	0.00191540273208501	776306.968377323	6158.43278804372	2441.81927410877	17735.2104822686	5425.83144943902	9330.7759107728
Psylvestris	GR_PS_09	0.000838456118870291	200	0.000665110741108722	0.000263716481603747	0.00191540273208501	776348.258213232	6158.43278804372	2441.81927410877	17735.2104822686	5425.83144943902	9330.7759107728
Psylvestris	GR_PS_09	0.000838456118870291	200	0.000665110741108722	0.000263716481603747	0.00191540273208501	776348.258213232	6158.43278804372	2441.81927410877	17735.2104822686	5425.83144943902	9330.7759107728
Psylvestris	GR_PS_09	0.000838636790823387	200	0.000665110741108722	0.000263716481603747	0.00191540273208501	776515.547058692	6158.43278804372	2441.81927410877	17735.2104822686	5425.83144943902	9330.7759107728
Psylvestris	GR_PS_09	0.000838636790823387	200	0.000665110741108722	0.000263716481603747	0.00191540273208501	776515.547058692	6158.43278804372	2441.81927410877	17735.2104822686	5425.83144943902	9330.7759107728
Psylvestris	GR_PS_09	0.000838688097797701	200	0.000665110741108722	0.000263716481603747	0.00191540273208501	776563.05351639	6158.43278804372	2441.81927410877	17735.2104822686	5425.83144943902	9330.7759107728
Psylvestris	GR_PS_09	0.000838688097797701	200	0.000665110741108722	0.000263716481603747	0.00191540273208501	776563.05351639	6158.43278804372	2441.81927410877	17735.2104822686	5425.83144943902	9330.7759107728
Psylvestris	GR_PS_09	0.000839581598189941	200	0.000665110741108722	0.000263716481603747	0.00191540273208501	777390.36869439	6158.43278804372	2441.81927410877	17735.2104822686	5425.83144943902	9330.7759107728
Psylvestris	GR_PS_09	0.000839581598189941	200	0.000665110741108722	0.000263716481603747	0.00191540273208501	777390.36869439	6158.43278804372	2441.81927410877	17735.2104822686	5425.83144943902	9330.7759107728
Psylvestris	GR_PS_09	0.000839674281460754	200	0.000665110741108722	0.000263716481603747	0.00191540273208501	777476.186537735	6158.43278804372	2441.81927410877	17735.2104822686	5425.83144943902	9330.7759107728
Psylvestris	GR_PS_09	0.000839674281460754	200	0.000665110741108722	0.000263716481603747	0.00191540273208501	777476.186537735	6158.43278804372	2441.81927410877	17735.2104822686	5425.83144943902	9330.7759107728
Psylvestris	GR_PS_09	0.000839814591772322	200	0.000665110741108722	0.000263716481603747	0.00191540273208501	777606.103492891	6158.43278804372	2441.81927410877	17735.2104822686	5425.83144943902	9330.7759107728
Psylvestris	GR_PS_09	0.000839814591772322	200	0.000665110741108722	0.000263716481603747	0.00191540273208501	777606.103492891	6158.43278804372	2441.81927410877	17735.2104822686	5425.83144943902	9330.7759107728
Psylvestris	GR_PS_09	0.000839936408619857	200	0.000665110741108722	0.000263716481603747	0.00191540273208501	777718.896870238	6158.43278804372	2441.81927410877	17735.2104822686	5425.83144943902	9330.7759107728
Psylvestris	GR_PS_09	0.000839936408619857	200	0.000665110741108722	0.000263716481603747	0.00191540273208501	777718.896870238	6158.43278804372	2441.81927410877	17735.2104822686	5425.83144943902	9330.7759107728
Psylvestris	GR_PS_09	0.000839972475098322	200	0.000665110741108722	0.000263716481603747	0.00191540273208501	777752.291757705	6158.43278804372	2441.81927410877	17735.2104822686	5425.83144943902	9330.7759107728
Psylvestris	GR_PS_09	0.000839972475098322	200	0.000665110741108722	0.000263716481603747	0.00191540273208501	777752.291757705	6158.43278804372	2441.81927410877	17735.2104822686	5425.83144943902	9330.7759107728
Psylvestris	GR_PS_09	0.000840068370798481	200	0.000665110741108722	0.000263716481603747	0.00191540273208501	777841.084072668	6158.43278804372	2441.81927410877	17735.2104822686	5425.83144943902	9330.7759107728
Psylvestris	GR_PS_09	0.000840068370798481	200	0.000665110741108722	0.000263716481603747	0.00191540273208501	777841.084072668	6158.43278804372	2441.81927410877	17735.2104822686	5425.83144943902	9330.7759107728
Psylvestris	GR_PS_09	0.000840259915289366	200	0.000665110741108722	0.000263716481603747	0.00191540273208501	778018.440082746	6158.43278804372	2441.81927410877	17735.2104822686	5425.83144943902	9330.7759107728
Psylvestris	GR_PS_09	0.000840259915289366	200	0.000665110741108722	0.000263716481603747	0.00191540273208501	778018.440082746	6158.43278804372	2441.81927410877	17735.2104822686	5425.83144943902	9330.7759107728
Psylvestris	GR_PS_09	0.000840364608193805	200	0.000665110741108722	0.000263716481603747	0.00191540273208501	778115.377957227	6158.43278804372	2441.81927410877	17735.2104822686	5425.83144943902	9330.7759107728
Psylvestris	GR_PS_09	0.000840364608193805	200	0.000665110741108722	0.000263716481603747	0.00191540273208501	778115.377957227	6158.43278804372	2441.81927410877	17735.2104822686	5425.83144943902	9330.7759107728
Psylvestris	GR_PS_09	0.000840717130482936	200	0.000665110741108722	0.000263716481603747	0.00191540273208501	778441.7874842	6158.43278804372	2441.81927410877	17735.2104822686	5425.83144943902	9330.7759107728
Psylvestris	GR_PS_09	0.000840717130482936	200	0.000665110741108722	0.000263716481603747	0.00191540273208501	778441.7874842	6158.43278804372	2441.81927410877	17735.2104822686	5425.83144943902	9330.7759107728
Psylvestris	GR_PS_09	0.00084102228072219	200	0.000665110741108722	0.000263716481603747	0.00191540273208501	778724.334002028	6158.43278804372	2441.81927410877	17735.2104822686	5425.83144943902	9330.7759107728
Psylvestris	GR_PS_09	0.00084102228072219	200	0.000665110741108722	0.000263716481603747	0.00191540273208501	778724.334002028	6158.43278804372	2441.81927410877	17735.2104822686	5425.83144943902	9330.7759107728
Psylvestris	GR_PS_09	0.000841117883462402	200	0.000665110741108722	0.000263716481603747	0.00191540273208501	778812.85505778	6158.43278804372	2441.81927410877	17735.2104822686	5425.83144943902	9330.7759107728
Psylvestris	GR_PS_09	0.000841117883462402	200	0.000665110741108722	0.000263716481603747	0.00191540273208501	778812.85505778	6158.43278804372	2441.81927410877	17735.2104822686	5425.83144943902	9330.7759107728
Psylvestris	GR_PS_09	0.000841259636801617	200	0.000665110741108722	0.000263716481603747	0.00191540273208501	778944.108149646	6158.43278804372	2441.81927410877	17735.2104822686	5425.83144943902	9330.7759107728
Psylvestris	GR_PS_09	0.000841259636801617	200	0.000665110741108722	0.000263716481603747	0.00191540273208501	778944.108149646	6158.43278804372	2441.81927410877	17735.2104822686	5425.83144943902	9330.7759107728
Psylvestris	GR_PS_09	0.000841323010437403	200	0.000665110741108722	0.000263716481603747	0.00191540273208501	779002.787442039	6158.43278804372	2441.81927410877	17735.2104822686	5425.83144943902	9330.7759107728
Psylvestris	GR_PS_09	0.000841323010437403	200	0.000665110741108722	0.000263716481603747	0.00191540273208501	779002.787442039	6158.43278804372	2441.81927410877	17735.2104822686	5425.83144943902	9330.7759107728
Psylvestris	GR_PS_09	0.000841745778503413	200	0.000665110741108722	0.000263716481603747	0.00191540273208501	779394.239355012	6158.43278804372	2441.81927410877	17735.2104822686	5425.83144943902	9330.7759107728
Psylvestris	GR_PS_09	0.000841745778503413	200	0.000665110741108722	0.000263716481603747	0.00191540273208501	779394.239355012	6158.43278804372	2441.81927410877	17735.2104822686	5425.83144943902	9330.7759107728
Psylvestris	GR_PS_09	0.00084178993201654	200	0.000665110741108722	0.000263716481603747	0.00191540273208501	779435.122237537	6158.43278804372	2441.81927410877	17735.2104822686	5425.83144943902	9330.7759107728
Psylvestris	GR_PS_09	0.00084178993201654	200	0.000665110741108722	0.000263716481603747	0.00191540273208501	779435.122237537	6158.43278804372	2441.81927410877	17735.2104822686	5425.83144943902	9330.7759107728
Psylvestris	GR_PS_09	0.000842523592834509	200	0.000665110741108722	0.000263716481603747	0.00191540273208501	780114.437809731	6158.43278804372	2441.81927410877	17735.2104822686	5425.83144943902	9330.7759107728
Psylvestris	GR_PS_09	0.000842523592834509	200	0.000665110741108722	0.000263716481603747	0.00191540273208501	780114.437809731	6158.43278804372	2441.81927410877	17735.2104822686	5425.83144943902	9330.7759107728
Psylvestris	GR_PS_09	0.000842556183449468	200	0.000665110741108722	0.000263716481603747	0.00191540273208501	780144.614305063	6158.43278804372	2441.81927410877	17735.2104822686	5425.83144943902	9330.7759107728
Psylvestris	GR_PS_09	0.000842556183449468	200	0.000665110741108722	0.000263716481603747	0.00191540273208501	780144.614305063	6158.43278804372	2441.81927410877	17735.2104822686	5425.83144943902	9330.7759107728
Psylvestris	GR_PS_09	0.000843002610817907	200	0.000665110741108722	0.000263716481603747	0.00191540273208501	780557.972979544	6158.43278804372	2441.81927410877	17735.2104822686	5425.83144943902	9330.7759107728
Psylvestris	GR_PS_09	0.000843002610817907	200	0.000665110741108722	0.000263716481603747	0.00191540273208501	780557.972979544	6158.43278804372	2441.81927410877	17735.2104822686	5425.83144943902	9330.7759107728
Psylvestris	GR_PS_09	0.000843478250223423	200	0.000665110741108722	0.000263716481603747	0.00191540273208501	780998.379836503	6158.43278804372	2441.81927410877	17735.2104822686	5425.83144943902	9330.7759107728
Psylvestris	GR_PS_09	0.000843478250223423	200	0.000664339521042763	0.000255229049905202	0.00191540273208501	780998.379836503	6151.29186150707	2363.23194356668	17735.2104822686	5414.05683345742	9330.7759107728
Psylvestris	GR_PS_09	0.000843566164967251	200	0.000664339521042763	0.000255229049905202	0.00191540273208501	781079.782377084	6151.29186150707	2363.23194356668	17735.2104822686	5414.05683345742	9330.7759107728
Psylvestris	GR_PS_09	0.000843566164967251	200	0.000664339521042763	0.000255229049905202	0.00191540273208501	781079.782377084	6151.29186150707	2363.23194356668	17735.2104822686	5414.05683345742	9330.7759107728
Psylvestris	GR_PS_09	0.000843651802861929	200	0.000664339521042763	0.000255229049905202	0.00191540273208501	781159.076724009	6151.29186150707	2363.23194356668	17735.2104822686	5414.05683345742	9330.7759107728
Psylvestris	GR_PS_09	0.000843651802861929	200	0.000664339521042763	0.000255229049905202	0.00191540273208501	781159.076724009	6151.29186150707	2363.23194356668	17735.2104822686	5414.05683345742	9330.7759107728
Psylvestris	GR_PS_09	0.00084365815670443	200	0.000664339521042763	0.000255229049905202	0.00191540273208501	781164.959911509	6151.29186150707	2363.23194356668	17735.2104822686	5414.05683345742	9330.7759107728
Psylvestris	GR_PS_09	0.00084365815670443	200	0.000664339521042763	0.000255229049905202	0.00191540273208501	781164.959911509	6151.29186150707	2363.23194356668	17735.2104822686	5414.05683345742	9330.7759107728
Psylvestris	GR_PS_09	0.000843659075892286	200	0.000664339521042763	0.000255229049905202	0.00191540273208501	781165.811011376	6151.29186150707	2363.23194356668	17735.2104822686	5414.05683345742	9330.7759107728
Psylvestris	GR_PS_09	0.000843659075892286	200	0.000664339521042763	0.000255229049905202	0.00191540273208501	781165.811011376	6151.29186150707	2363.23194356668	17735.2104822686	5414.05683345742	9330.7759107728
Psylvestris	GR_PS_09	0.000843942979293345	200	0.000664339521042763	0.000255229049905202	0.00191540273208501	781428.684530875	6151.29186150707	2363.23194356668	17735.2104822686	5414.05683345742	9330.7759107728
Psylvestris	GR_PS_09	0.000843942979293345	200	0.000664339521042763	0.000255229049905202	0.00191540273208501	781428.684530875	6151.29186150707	2363.23194356668	17735.2104822686	5414.05683345742	9330.7759107728
Psylvestris	GR_PS_09	0.000844483271484655	200	0.000664339521042763	0.000255229049905202	0.00191540273208501	781928.955078384	6151.29186150707	2363.23194356668	17735.2104822686	5414.05683345742	9330.7759107728
Psylvestris	GR_PS_09	0.000844483271484655	200	0.000664339521042763	0.000255229049905202	0.00191540273208501	781928.955078384	6151.29186150707	2363.23194356668	17735.2104822686	5414.05683345742	9330.7759107728
Psylvestris	GR_PS_09	0.000844656800151722	200	0.000664339521042763	0.000255229049905202	0.00191540273208501	782089.629770113	6151.29186150707	2363.23194356668	17735.2104822686	5414.05683345742	9330.7759107728
Psylvestris	GR_PS_09	0.000844656800151722	200	0.000664339521042763	0.000255229049905202	0.00191540273208501	782089.629770113	6151.29186150707	2363.23194356668	17735.2104822686	5414.05683345742	9330.7759107728
Psylvestris	GR_PS_09	0.000844712777209179	200	0.000664339521042763	0.000255229049905202	0.00191540273208501	782141.460378869	6151.29186150707	2363.23194356668	17735.2104822686	5414.05683345742	9330.7759107728
Psylvestris	GR_PS_09	0.000844712777209179	200	0.000664339521042763	0.000255229049905202	0.00191540273208501	782141.460378869	6151.29186150707	2363.23194356668	17735.2104822686	5414.05683345742	9330.7759107728
Psylvestris	GR_PS_09	0.000844720957391564	200	0.000664339521042763	0.000255229049905202	0.00191540273208501	782149.034621819	6151.29186150707	2363.23194356668	17735.2104822686	5414.05683345742	9330.7759107728
Psylvestris	GR_PS_09	0.000844720957391564	200	0.000664339521042763	0.000255229049905202	0.00191540273208501	782149.034621819	6151.29186150707	2363.23194356668	17735.2104822686	5414.05683345742	9330.7759107728
Psylvestris	GR_PS_09	0.000844941789914128	200	0.000664339521042763	0.000255229049905202	0.00191540273208501	782353.509179748	6151.29186150707	2363.23194356668	17735.2104822686	5414.05683345742	9330.7759107728
Psylvestris	GR_PS_09	0.000844941789914128	200	0.000664339521042763	0.000255229049905202	0.00191540273208501	782353.509179748	6151.29186150707	2363.23194356668	17735.2104822686	5414.05683345742	9330.7759107728
Psylvestris	GR_PS_09	0.000845031784787292	200	0.000664339521042763	0.000255229049905202	0.00191540273208501	782436.837766011	6151.29186150707	2363.23194356668	17735.2104822686	5414.05683345742	9330.7759107728
Psylvestris	GR_PS_09	0.000845031784787292	200	0.000664339521042763	0.000255229049905202	0.00191540273208501	782436.837766011	6151.29186150707	2363.23194356668	17735.2104822686	5414.05683345742	9330.7759107728
Psylvestris	GR_PS_09	0.000845054829317561	200	0.000664339521042763	0.000255229049905202	0.00191540273208501	782458.175294038	6151.29186150707	2363.23194356668	17735.2104822686	5414.05683345742	9330.7759107728
Psylvestris	GR_PS_09	0.000845054829317561	200	0.000664339521042763	0.000255229049905202	0.00191540273208501	782458.175294038	6151.29186150707	2363.23194356668	17735.2104822686	5414.05683345742	9330.7759107728
Psylvestris	GR_PS_09	0.000845327905164878	200	0.000664339521042763	0.000255229049905202	0.00191540273208501	782711.023300813	6151.29186150707	2363.23194356668	17735.2104822686	5414.05683345742	9330.7759107728
Psylvestris	GR_PS_09	0.000845327905164878	200	0.000664339521042763	0.000255229049905202	0.00191540273208501	782711.023300813	6151.29186150707	2363.23194356668	17735.2104822686	5414.05683345742	9330.7759107728
Psylvestris	GR_PS_09	0.000845376364363069	200	0.000664339521042763	0.000255229049905202	0.00191540273208501	782755.892928767	6151.29186150707	2363.23194356668	17735.2104822686	5414.05683345742	9330.7759107728
Psylvestris	GR_PS_09	0.000845376364363069	200	0.000665110741108722	0.000255229049905202	0.00191540273208501	782755.892928767	6158.43278804372	2363.23194356668	17735.2104822686	5425.83144943902	9330.7759107728
Psylvestris	GR_PS_09	0.00084550095873744	200	0.000665110741108722	0.000255229049905202	0.00191540273208501	782871.258090222	6158.43278804372	2363.23194356668	17735.2104822686	5425.83144943902	9330.7759107728
Psylvestris	GR_PS_09	0.00084550095873744	200	0.000665110741108722	0.000255229049905202	0.00191540273208501	782871.258090222	6158.43278804372	2363.23194356668	17735.2104822686	5425.83144943902	9330.7759107728
Psylvestris	GR_PS_09	0.000845620078957577	200	0.000665110741108722	0.000255229049905202	0.00191540273208501	782981.55459035	6158.43278804372	2363.23194356668	17735.2104822686	5425.83144943902	9330.7759107728
Psylvestris	GR_PS_09	0.000845620078957577	200	0.000665110741108722	0.000255229049905202	0.00191540273208501	782981.55459035	6158.43278804372	2363.23194356668	17735.2104822686	5425.83144943902	9330.7759107728
Psylvestris	GR_PS_09	0.000845625065693533	200	0.000665110741108722	0.000255229049905202	0.00191540273208501	782986.171938457	6158.43278804372	2363.23194356668	17735.2104822686	5425.83144943902	9330.7759107728
Psylvestris	GR_PS_09	0.000845625065693533	200	0.000665110741108722	0.000255229049905202	0.00191540273208501	782986.171938457	6158.43278804372	2363.23194356668	17735.2104822686	5425.83144943902	9330.7759107728
Psylvestris	GR_PS_09	0.000845643041209385	200	0.000665110741108722	0.000255229049905202	0.00191540273208501	783002.815934616	6158.43278804372	2363.23194356668	17735.2104822686	5425.83144943902	9330.7759107728
Psylvestris	GR_PS_09	0.000845643041209385	200	0.000665110741108722	0.000255229049905202	0.00191540273208501	783002.815934616	6158.43278804372	2363.23194356668	17735.2104822686	5425.83144943902	9330.7759107728
Psylvestris	GR_PS_09	0.000845666573864694	200	0.000665110741108722	0.000255229049905202	0.00191540273208501	783024.605430272	6158.43278804372	2363.23194356668	17735.2104822686	5425.83144943902	9330.7759107728
Psylvestris	GR_PS_09	0.000845666573864694	200	0.000665110741108722	0.000255229049905202	0.00191540273208501	783024.605430272	6158.43278804372	2363.23194356668	17735.2104822686	5425.83144943902	9330.7759107728
Psylvestris	GR_PS_09	0.000845674198400798	200	0.000665110741108722	0.000255229049905202	0.00191540273208501	783031.665185924	6158.43278804372	2363.23194356668	17735.2104822686	5425.83144943902	9330.7759107728
Psylvestris	GR_PS_09	0.000845674198400798	200	0.000665110741108722	0.000255229049905202	0.00191540273208501	783031.665185924	6158.43278804372	2363.23194356668	17735.2104822686	5425.83144943902	9330.7759107728
Psylvestris	GR_PS_09	0.00084596795629645	200	0.000665110741108722	0.000255229049905202	0.00191540273208501	783303.663237454	6158.43278804372	2363.23194356668	17735.2104822686	5425.83144943902	9330.7759107728
Psylvestris	GR_PS_09	0.00084596795629645	200	0.000664339521042763	0.000255229049905202	0.00173757341182055	783303.663237454	6151.29186150707	2363.23194356668	16088.6427020422	5414.05683345742	9183.94034358688
Psylvestris	GR_PS_09	0.000846011547915423	200	0.000664339521042763	0.000255229049905202	0.00173757341182055	783344.025847614	6151.29186150707	2363.23194356668	16088.6427020422	5414.05683345742	9183.94034358688
Psylvestris	GR_PS_09	0.000846011547915423	200	0.000664339521042763	0.000255229049905202	0.00173757341182055	783344.025847614	6151.29186150707	2363.23194356668	16088.6427020422	5414.05683345742	9183.94034358688
Psylvestris	GR_PS_09	0.000846110547284829	200	0.000664339521042763	0.000255229049905202	0.00173757341182055	783435.691930398	6151.29186150707	2363.23194356668	16088.6427020422	5414.05683345742	9183.94034358688
Psylvestris	GR_PS_09	0.000846110547284829	200	0.000664339521042763	0.000255229049905202	0.00173757341182055	783435.691930398	6151.29186150707	2363.23194356668	16088.6427020422	5414.05683345742	9183.94034358688
Psylvestris	GR_PS_09	0.000846187183928166	200	0.000664339521042763	0.000255229049905202	0.00173757341182055	783506.651785339	6151.29186150707	2363.23194356668	16088.6427020422	5414.05683345742	9183.94034358688
Psylvestris	GR_PS_09	0.000846187183928166	200	0.000664339521042763	0.000255229049905202	0.00173757341182055	783506.651785339	6151.29186150707	2363.23194356668	16088.6427020422	5414.05683345742	9183.94034358688
Psylvestris	GR_PS_09	0.000846592637718881	200	0.000664339521042763	0.000255229049905202	0.00173757341182055	783882.071961927	6151.29186150707	2363.23194356668	16088.6427020422	5414.05683345742	9183.94034358688
Psylvestris	GR_PS_09	0.000846592637718881	200	0.000664339521042763	0.000255229049905202	0.00173757341182055	783882.071961927	6151.29186150707	2363.23194356668	16088.6427020422	5414.05683345742	9183.94034358688
Psylvestris	GR_PS_09	0.000846653507363356	200	0.000664339521042763	0.000255229049905202	0.00173757341182055	783938.432743848	6151.29186150707	2363.23194356668	16088.6427020422	5414.05683345742	9183.94034358688
Psylvestris	GR_PS_09	0.000846653507363356	200	0.000664339521042763	0.000255229049905202	0.00173757341182055	783938.432743848	6151.29186150707	2363.23194356668	16088.6427020422	5414.05683345742	9183.94034358688
Psylvestris	GR_PS_09	0.000846752972979332	200	0.000664339521042763	0.000255229049905202	0.00173757341182055	784030.530536419	6151.29186150707	2363.23194356668	16088.6427020422	5414.05683345742	9183.94034358688
Psylvestris	GR_PS_09	0.000846752972979332	200	0.000664339521042763	0.000255229049905202	0.00173757341182055	784030.530536419	6151.29186150707	2363.23194356668	16088.6427020422	5414.05683345742	9183.94034358688
Psylvestris	GR_PS_09	0.000846758088256877	200	0.000664339521042763	0.000255229049905202	0.00173757341182055	784035.266904515	6151.29186150707	2363.23194356668	16088.6427020422	5414.05683345742	9183.94034358688
Psylvestris	GR_PS_09	0.000846758088256877	200	0.000662749996999203	0.000255229049905202	0.001613457208406	784035.266904515	6136.57404628892	2363.23194356668	14939.4185963519	5356.02232885726	9173.58518154281
Psylvestris	GR_PS_09	0.000846841494088949	200	0.000662749996999203	0.000255229049905202	0.001613457208406	784112.494526805	6136.57404628892	2363.23194356668	14939.4185963519	5356.02232885726	9173.58518154281
Psylvestris	GR_PS_09	0.000846841494088949	200	0.000662749996999203	0.000255229049905202	0.001613457208406	784112.494526805	6136.57404628892	2363.23194356668	14939.4185963519	5356.02232885726	9173.58518154281
Psylvestris	GR_PS_09	0.000846862261876772	200	0.000662749996999203	0.000255229049905202	0.001613457208406	784131.723959974	6136.57404628892	2363.23194356668	14939.4185963519	5356.02232885726	9173.58518154281
Psylvestris	GR_PS_09	0.000846862261876772	200	0.000662749996999203	0.000255229049905202	0.001613457208406	784131.723959974	6136.57404628892	2363.23194356668	14939.4185963519	5356.02232885726	9173.58518154281
Psylvestris	GR_PS_09	0.000846871018327782	200	0.000662749996999203	0.000255229049905202	0.001613457208406	784139.831784983	6136.57404628892	2363.23194356668	14939.4185963519	5356.02232885726	9173.58518154281
Psylvestris	GR_PS_09	0.000846871018327782	200	0.000662749996999203	0.000255229049905202	0.001613457208406	784139.831784983	6136.57404628892	2363.23194356668	14939.4185963519	5356.02232885726	9173.58518154281
Psylvestris	GR_PS_09	0.000846886025094899	200	0.000662749996999203	0.000255229049905202	0.001613457208406	784153.726939722	6136.57404628892	2363.23194356668	14939.4185963519	5356.02232885726	9173.58518154281
Psylvestris	GR_PS_09	0.000846886025094899	200	0.000662749996999203	0.000255229049905202	0.001613457208406	784153.726939722	6136.57404628892	2363.23194356668	14939.4185963519	5356.02232885726	9173.58518154281
Psylvestris	GR_PS_09	0.000847057002570485	200	0.000662749996999203	0.000255229049905202	0.001613457208406	784312.039417115	6136.57404628892	2363.23194356668	14939.4185963519	5356.02232885726	9173.58518154281
Psylvestris	GR_PS_09	0.000847057002570485	200	0.000662749996999203	0.000255229049905202	0.001613457208406	784312.039417115	6136.57404628892	2363.23194356668	14939.4185963519	5356.02232885726	9173.58518154281
Psylvestris	GR_PS_09	0.000847258801644145	200	0.000662749996999203	0.000255229049905202	0.001613457208406	784498.890411246	6136.57404628892	2363.23194356668	14939.4185963519	5356.02232885726	9173.58518154281
Psylvestris	GR_PS_09	0.000847258801644145	200	0.000662749996999203	0.000255229049905202	0.001613457208406	784498.890411246	6136.57404628892	2363.23194356668	14939.4185963519	5356.02232885726	9173.58518154281
Psylvestris	GR_PS_09	0.000847272977289182	200	0.000662749996999203	0.000255229049905202	0.001613457208406	784512.016008502	6136.57404628892	2363.23194356668	14939.4185963519	5356.02232885726	9173.58518154281
Psylvestris	GR_PS_09	0.000847272977289182	200	0.000662749996999203	0.000255229049905202	0.001613457208406	784512.016008502	6136.57404628892	2363.23194356668	14939.4185963519	5356.02232885726	9173.58518154281
Psylvestris	GR_PS_09	0.000847374175388884	200	0.000662749996999203	0.000255229049905202	0.001613457208406	784605.71795267	6136.57404628892	2363.23194356668	14939.4185963519	5356.02232885726	9173.58518154281
Psylvestris	GR_PS_09	0.000847374175388884	200	0.000662749996999203	0.000255229049905202	0.001613457208406	784605.71795267	6136.57404628892	2363.23194356668	14939.4185963519	5356.02232885726	9173.58518154281
Psylvestris	GR_PS_09	0.000847469822735021	200	0.000662749996999203	0.000255229049905202	0.001613457208406	784694.280310205	6136.57404628892	2363.23194356668	14939.4185963519	5356.02232885726	9173.58518154281
Psylvestris	GR_PS_09	0.000847469822735021	200	0.000662749996999203	0.000255229049905202	0.001613457208406	784694.280310205	6136.57404628892	2363.23194356668	14939.4185963519	5356.02232885726	9173.58518154281
Psylvestris	GR_PS_09	0.000848298505298294	200	0.000662749996999203	0.000255229049905202	0.001613457208406	785461.578979902	6136.57404628892	2363.23194356668	14939.4185963519	5356.02232885726	9173.58518154281
Psylvestris	GR_PS_09	0.000848298505298294	200	0.000662749996999203	0.000255229049905202	0.001613457208406	785461.578979902	6136.57404628892	2363.23194356668	14939.4185963519	5356.02232885726	9173.58518154281
Psylvestris	GR_PS_09	0.000848322840041997	200	0.000662749996999203	0.000255229049905202	0.001613457208406	785484.111149997	6136.57404628892	2363.23194356668	14939.4185963519	5356.02232885726	9173.58518154281
Psylvestris	GR_PS_09	0.000848322840041997	200	0.000662749996999203	0.000255229049905202	0.001613457208406	785484.111149997	6136.57404628892	2363.23194356668	14939.4185963519	5356.02232885726	9173.58518154281
Psylvestris	GR_PS_09	0.000848545926624886	200	0.000662749996999203	0.000255229049905202	0.001613457208406	785690.67280082	6136.57404628892	2363.23194356668	14939.4185963519	5356.02232885726	9173.58518154281
Psylvestris	GR_PS_09	0.000848545926624886	200	0.000662749996999203	0.000255229049905202	0.001613457208406	785690.67280082	6136.57404628892	2363.23194356668	14939.4185963519	5356.02232885726	9173.58518154281
Psylvestris	GR_PS_09	0.000848684611360292	200	0.000662749996999203	0.000255229049905202	0.001613457208406	785819.084592864	6136.57404628892	2363.23194356668	14939.4185963519	5356.02232885726	9173.58518154281
Psylvestris	GR_PS_09	0.000848684611360292	200	0.000662749996999203	0.000255229049905202	0.001613457208406	785819.084592864	6136.57404628892	2363.23194356668	14939.4185963519	5356.02232885726	9173.58518154281
Psylvestris	GR_PS_09	0.00084875351658599	200	0.000662749996999203	0.000255229049905202	0.001613457208406	785882.885727768	6136.57404628892	2363.23194356668	14939.4185963519	5356.02232885726	9173.58518154281
Psylvestris	GR_PS_09	0.00084875351658599	200	0.000662749996999203	0.000255229049905202	0.001613457208406	785882.885727768	6136.57404628892	2363.23194356668	14939.4185963519	5356.02232885726	9173.58518154281
Psylvestris	GR_PS_09	0.000848982775990666	200	0.000662749996999203	0.000255229049905202	0.001613457208406	786095.162954321	6136.57404628892	2363.23194356668	14939.4185963519	5356.02232885726	9173.58518154281
Psylvestris	GR_PS_09	0.000848982775990666	200	0.000662749996999203	0.000255229049905202	0.001613457208406	786095.162954321	6136.57404628892	2363.23194356668	14939.4185963519	5356.02232885726	9173.58518154281
Psylvestris	GR_PS_09	0.000849165155013355	200	0.000662749996999203	0.000255229049905202	0.001613457208406	786264.032419773	6136.57404628892	2363.23194356668	14939.4185963519	5356.02232885726	9173.58518154281
Psylvestris	GR_PS_09	0.000849165155013355	200	0.000662749996999203	0.000255229049905202	0.001613457208406	786264.032419773	6136.57404628892	2363.23194356668	14939.4185963519	5356.02232885726	9173.58518154281
Psylvestris	GR_PS_09	0.000849242448125393	200	0.000662749996999203	0.000255229049905202	0.001613457208406	786335.600116105	6136.57404628892	2363.23194356668	14939.4185963519	5356.02232885726	9173.58518154281
Psylvestris	GR_PS_09	0.000849242448125393	200	0.000662749996999203	0.000255229049905202	0.001613457208406	786335.600116105	6136.57404628892	2363.23194356668	14939.4185963519	5356.02232885726	9173.58518154281
Psylvestris	GR_PS_09	0.000849339800558542	200	0.000662749996999203	0.000255229049905202	0.001613457208406	786425.74125791	6136.57404628892	2363.23194356668	14939.4185963519	5356.02232885726	9173.58518154281
Psylvestris	GR_PS_09	0.000849339800558542	200	0.000662749996999203	0.000255229049905202	0.001613457208406	786425.74125791	6136.57404628892	2363.23194356668	14939.4185963519	5356.02232885726	9173.58518154281
Psylvestris	GR_PS_09	0.000849494929220923	200	0.000662749996999203	0.000255229049905202	0.001613457208406	786569.378908262	6136.57404628892	2363.23194356668	14939.4185963519	5356.02232885726	9173.58518154281
Psylvestris	GR_PS_09	0.000849494929220923	200	0.000662749996999203	0.000255229049905202	0.001613457208406	786569.378908262	6136.57404628892	2363.23194356668	14939.4185963519	5356.02232885726	9173.58518154281
Psylvestris	GR_PS_09	0.000849561673265132	200	0.000662749996999203	0.000255229049905202	0.001613457208406	786631.178949197	6136.57404628892	2363.23194356668	14939.4185963519	5356.02232885726	9173.58518154281
Psylvestris	GR_PS_09	0.000849561673265132	200	0.000662749996999203	0.000255229049905202	0.001613457208406	786631.178949197	6136.57404628892	2363.23194356668	14939.4185963519	5356.02232885726	9173.58518154281
Psylvestris	GR_PS_09	0.000849573410964285	200	0.000662749996999203	0.000255229049905202	0.001613457208406	786642.047189153	6136.57404628892	2363.23194356668	14939.4185963519	5356.02232885726	9173.58518154281
Psylvestris	GR_PS_09	0.000849573410964285	200	0.000662749996999203	0.000255229049905202	0.001613457208406	786642.047189153	6136.57404628892	2363.23194356668	14939.4185963519	5356.02232885726	9173.58518154281
Psylvestris	GR_PS_09	0.000849658354839703	200	0.000662749996999203	0.000255229049905202	0.001613457208406	786720.698925651	6136.57404628892	2363.23194356668	14939.4185963519	5356.02232885726	9173.58518154281
Psylvestris	GR_PS_09	0.000849658354839703	200	0.000662749996999203	0.000255229049905202	0.001613457208406	786720.698925651	6136.57404628892	2363.23194356668	14939.4185963519	5356.02232885726	9173.58518154281
Psylvestris	GR_PS_09	0.000849706814250229	200	0.000662749996999203	0.000255229049905202	0.001613457208406	786765.568750212	6136.57404628892	2363.23194356668	14939.4185963519	5356.02232885726	9173.58518154281
Psylvestris	GR_PS_09	0.000849706814250229	200	0.000662749996999203	0.000255229049905202	0.001613457208406	786765.568750212	6136.57404628892	2363.23194356668	14939.4185963519	5356.02232885726	9173.58518154281
Psylvestris	GR_PS_09	0.000849929991268318	200	0.000662749996999203	0.000255229049905202	0.001613457208406	786972.214137332	6136.57404628892	2363.23194356668	14939.4185963519	5356.02232885726	9173.58518154281
Psylvestris	GR_PS_09	0.000849929991268318	200	0.000662749996999203	0.000255229049905202	0.001613457208406	786972.214137332	6136.57404628892	2363.23194356668	14939.4185963519	5356.02232885726	9173.58518154281
Psylvestris	GR_PS_09	0.000849998119606705	200	0.000662749996999203	0.000255229049905202	0.001613457208406	787035.295932134	6136.57404628892	2363.23194356668	14939.4185963519	5356.02232885726	9173.58518154281
Psylvestris	GR_PS_09	0.000849998119606705	200	0.000662749996999203	0.000255229049905202	0.001613457208406	787035.295932134	6136.57404628892	2363.23194356668	14939.4185963519	5356.02232885726	9173.58518154281
Psylvestris	GR_PS_09	0.00085015082557557	200	0.000662749996999203	0.000255229049905202	0.001613457208406	787176.69034775	6136.57404628892	2363.23194356668	14939.4185963519	5356.02232885726	9173.58518154281
Psylvestris	GR_PS_09	0.00085015082557557	200	0.000662749996999203	0.000255229049905202	0.001613457208406	787176.69034775	6136.57404628892	2363.23194356668	14939.4185963519	5356.02232885726	9173.58518154281
Psylvestris	GR_PS_09	0.000850215391744609	200	0.000662749996999203	0.000255229049905202	0.001613457208406	787236.473837601	6136.57404628892	2363.23194356668	14939.4185963519	5356.02232885726	9173.58518154281
Psylvestris	GR_PS_09	0.000850215391744609	200	0.000662743841383494	0.000255229049905202	0.001613457208406	787236.473837601	6136.51704984717	2363.23194356668	14939.4185963519	5356.02232885726	9129.10188414038
Psylvestris	GR_PS_09	0.000850248755905577	200	0.000662743841383494	0.000255229049905202	0.001613457208406	787267.366579238	6136.51704984717	2363.23194356668	14939.4185963519	5356.02232885726	9129.10188414038
Psylvestris	GR_PS_09	0.000850248755905577	200	0.00066239270934701	0.000255229049905202	0.001613457208406	787267.366579238	6133.26582728713	2363.23194356668	14939.4185963519	5356.02232885726	8873.23636830979
Psylvestris	GR_PS_09	0.000850295223806014	200	0.00066239270934701	0.000255229049905202	0.001613457208406	787310.392412976	6133.26582728713	2363.23194356668	14939.4185963519	5356.02232885726	8873.23636830979
Psylvestris	GR_PS_09	0.000850295223806014	200	0.00066239270934701	0.000255229049905202	0.001613457208406	787310.392412976	6133.26582728713	2363.23194356668	14939.4185963519	5356.02232885726	8873.23636830979
Psylvestris	GR_PS_09	0.000850349635836336	200	0.00066239270934701	0.000255229049905202	0.001613457208406	787360.773922533	6133.26582728713	2363.23194356668	14939.4185963519	5356.02232885726	8873.23636830979
Psylvestris	GR_PS_09	0.000850349635836336	200	0.000662743841383494	0.000263716481603747	0.001613457208406	787360.773922533	6136.51704984717	2441.81927410877	14939.4185963519	5414.05683345742	8873.23636830979
Psylvestris	GR_PS_09	0.000850690274988744	200	0.000662743841383494	0.000263716481603747	0.001613457208406	787676.180545133	6136.51704984717	2441.81927410877	14939.4185963519	5414.05683345742	8873.23636830979
Psylvestris	GR_PS_09	0.000850690274988744	200	0.000662743841383494	0.000263716481603747	0.001613457208406	787676.180545133	6136.51704984717	2441.81927410877	14939.4185963519	5414.05683345742	8873.23636830979
Psylvestris	GR_PS_09	0.00085119469085019	200	0.000662743841383494	0.000263716481603747	0.001613457208406	788143.232268695	6136.51704984717	2441.81927410877	14939.4185963519	5414.05683345742	8873.23636830979
Psylvestris	GR_PS_09	0.00085119469085019	200	0.000662743841383494	0.000263716481603747	0.001613457208406	788143.232268695	6136.51704984717	2441.81927410877	14939.4185963519	5414.05683345742	8873.23636830979
Psylvestris	GR_PS_09	0.000851413928070349	200	0.000662743841383494	0.000263716481603747	0.001613457208406	788346.229694768	6136.51704984717	2441.81927410877	14939.4185963519	5414.05683345742	8873.23636830979
Psylvestris	GR_PS_09	0.000851413928070349	200	0.000662743841383494	0.000263716481603747	0.001613457208406	788346.229694768	6136.51704984717	2441.81927410877	14939.4185963519	5414.05683345742	8873.23636830979
Psylvestris	GR_PS_09	0.000851456963002399	200	0.000662743841383494	0.000263716481603747	0.001613457208406	788386.076854074	6136.51704984717	2441.81927410877	14939.4185963519	5414.05683345742	8873.23636830979
Psylvestris	GR_PS_09	0.000851456963002399	200	0.000662743841383494	0.000263716481603747	0.001613457208406	788386.076854074	6136.51704984717	2441.81927410877	14939.4185963519	5414.05683345742	8873.23636830979
Psylvestris	GR_PS_09	0.000851515711651376	200	0.000662743841383494	0.000263716481603747	0.001613457208406	788440.473751274	6136.51704984717	2441.81927410877	14939.4185963519	5414.05683345742	8873.23636830979
Psylvestris	GR_PS_09	0.000851515711651376	200	0.000662743841383494	0.000263716481603747	0.001613457208406	788440.473751274	6136.51704984717	2441.81927410877	14939.4185963519	5414.05683345742	8873.23636830979
Psylvestris	GR_PS_09	0.000851870631650302	200	0.000662743841383494	0.000263716481603747	0.001613457208406	788769.103379909	6136.51704984717	2441.81927410877	14939.4185963519	5414.05683345742	8873.23636830979
Psylvestris	GR_PS_09	0.000851870631650302	200	0.000662743841383494	0.000263716481603747	0.001613457208406	788769.103379909	6136.51704984717	2441.81927410877	14939.4185963519	5414.05683345742	8873.23636830979
Psylvestris	GR_PS_09	0.000852175041728972	200	0.000662743841383494	0.000263716481603747	0.001613457208406	789050.964563863	6136.51704984717	2441.81927410877	14939.4185963519	5414.05683345742	8873.23636830979
Psylvestris	GR_PS_09	0.000852175041728972	200	0.000662743841383494	0.000263716481603747	0.001613457208406	789050.964563863	6136.51704984717	2441.81927410877	14939.4185963519	5414.05683345742	8873.23636830979
Psylvestris	GR_PS_09	0.000852310482490077	200	0.000662743841383494	0.000263716481603747	0.001613457208406	789176.372675997	6136.51704984717	2441.81927410877	14939.4185963519	5414.05683345742	8873.23636830979
Psylvestris	GR_PS_09	0.000852310482490077	200	0.000662743841383494	0.000263716481603747	0.001613457208406	789176.372675997	6136.51704984717	2441.81927410877	14939.4185963519	5414.05683345742	8873.23636830979
Psylvestris	GR_PS_09	0.000852915708718137	200	0.000662743841383494	0.000263716481603747	0.001613457208406	789736.767331608	6136.51704984717	2441.81927410877	14939.4185963519	5414.05683345742	8873.23636830979
Psylvestris	GR_PS_09	0.000852915708718137	200	0.000662743841383494	0.000263716481603747	0.001613457208406	789736.767331608	6136.51704984717	2441.81927410877	14939.4185963519	5414.05683345742	8873.23636830979
Psylvestris	GR_PS_09	0.000852925993714328	200	0.000662743841383494	0.000263716481603747	0.001613457208406	789746.29047623	6136.51704984717	2441.81927410877	14939.4185963519	5414.05683345742	8873.23636830979
Psylvestris	GR_PS_09	0.000852925993714328	200	0.000662743841383494	0.000263716481603747	0.001613457208406	789746.29047623	6136.51704984717	2441.81927410877	14939.4185963519	5414.05683345742	8873.23636830979
Psylvestris	GR_PS_09	0.000852931586363794	200	0.000662743841383494	0.000263716481603747	0.001613457208406	789751.468855365	6136.51704984717	2441.81927410877	14939.4185963519	5414.05683345742	8873.23636830979
Psylvestris	GR_PS_09	0.000852931586363794	200	0.000662743841383494	0.000263716481603747	0.001613457208406	789751.468855365	6136.51704984717	2441.81927410877	14939.4185963519	5414.05683345742	8873.23636830979
Psylvestris	GR_PS_09	0.000853040320288789	200	0.000662743841383494	0.000263716481603747	0.001613457208406	789852.148415545	6136.51704984717	2441.81927410877	14939.4185963519	5414.05683345742	8873.23636830979
Psylvestris	GR_PS_09	0.000853040320288789	200	0.000662743841383494	0.000263716481603747	0.001613457208406	789852.148415545	6136.51704984717	2441.81927410877	14939.4185963519	5414.05683345742	8873.23636830979
Psylvestris	GR_PS_09	0.000853129285562666	200	0.000662743841383494	0.000263716481603747	0.001613457208406	789934.523669135	6136.51704984717	2441.81927410877	14939.4185963519	5414.05683345742	8873.23636830979
Psylvestris	GR_PS_09	0.000853129285562666	200	0.000662743841383494	0.000263716481603747	0.001613457208406	789934.523669135	6136.51704984717	2441.81927410877	14939.4185963519	5414.05683345742	8873.23636830979
Psylvestris	GR_PS_09	0.000853338115713225	200	0.000662743841383494	0.000263716481603747	0.001613457208406	790127.884919653	6136.51704984717	2441.81927410877	14939.4185963519	5414.05683345742	8873.23636830979
Psylvestris	GR_PS_09	0.000853338115713225	200	0.00066239270934701	0.000263716481603747	0.001613457208406	790127.884919653	6133.26582728713	2441.81927410877	14939.4185963519	5414.05683345742	8873.23636830979
Psylvestris	GR_PS_09	0.000853422840037632	200	0.00066239270934701	0.000263716481603747	0.001613457208406	790206.333368178	6133.26582728713	2441.81927410877	14939.4185963519	5414.05683345742	8873.23636830979
Psylvestris	GR_PS_09	0.000853422840037632	200	0.000662743841383494	0.000268140863136935	0.001613457208406	790206.333368178	6136.51704984717	2482.78576978644	14939.4185963519	5425.83144943902	8873.23636830979
Psylvestris	GR_PS_09	0.000853452773480883	200	0.000662743841383494	0.000268140863136935	0.001613457208406	790234.049519336	6136.51704984717	2482.78576978644	14939.4185963519	5425.83144943902	8873.23636830979
Psylvestris	GR_PS_09	0.000853452773480883	200	0.000662743841383494	0.000268140863136935	0.001613457208406	790234.049519336	6136.51704984717	2482.78576978644	14939.4185963519	5425.83144943902	8873.23636830979
Psylvestris	GR_PS_09	0.000853640621799214	200	0.000662743841383494	0.000268140863136935	0.001613457208406	790407.98314742	6136.51704984717	2482.78576978644	14939.4185963519	5425.83144943902	8873.23636830979
Psylvestris	GR_PS_09	0.000853640621799214	200	0.000662743841383494	0.000268140863136935	0.001613457208406	790407.98314742	6136.51704984717	2482.78576978644	14939.4185963519	5425.83144943902	8873.23636830979
Psylvestris	GR_PS_09	0.000853654413283423	200	0.000662743841383494	0.000268140863136935	0.001613457208406	790420.753040207	6136.51704984717	2482.78576978644	14939.4185963519	5425.83144943902	8873.23636830979
Psylvestris	GR_PS_09	0.000853654413283423	200	0.000662743841383494	0.000268140863136935	0.001613457208406	790420.753040207	6136.51704984717	2482.78576978644	14939.4185963519	5425.83144943902	8873.23636830979
Psylvestris	GR_PS_09	0.000853742903225405	200	0.000662743841383494	0.000268140863136935	0.001613457208406	790502.688171671	6136.51704984717	2482.78576978644	14939.4185963519	5425.83144943902	8873.23636830979
Psylvestris	GR_PS_09	0.000853742903225405	200	0.000662743841383494	0.000268140863136935	0.001613457208406	790502.688171671	6136.51704984717	2482.78576978644	14939.4185963519	5425.83144943902	8873.23636830979
Psylvestris	GR_PS_09	0.000853860032858419	200	0.000662743841383494	0.000268140863136935	0.001613457208406	790611.141535573	6136.51704984717	2482.78576978644	14939.4185963519	5425.83144943902	8873.23636830979
Psylvestris	GR_PS_09	0.000853860032858419	200	0.000662743841383494	0.000268140863136935	0.001613457208406	790611.141535573	6136.51704984717	2482.78576978644	14939.4185963519	5425.83144943902	8873.23636830979
Psylvestris	GR_PS_09	0.00085401277313862	200	0.000662743841383494	0.000268140863136935	0.001613457208406	790752.567720944	6136.51704984717	2482.78576978644	14939.4185963519	5425.83144943902	8873.23636830979
Psylvestris	GR_PS_09	0.00085401277313862	200	0.000662749996999203	0.00027753834368125	0.001613457208406	790752.567720944	6136.57404628892	2569.79947853009	14939.4185963519	5431.3188728199	8873.23636830979
Psylvestris	GR_PS_09	0.00085403593790152	200	0.000662749996999203	0.00027753834368125	0.001613457208406	790774.016575481	6136.57404628892	2569.79947853009	14939.4185963519	5431.3188728199	8873.23636830979
Psylvestris	GR_PS_09	0.00085403593790152	200	0.000662749996999203	0.00027753834368125	0.001613457208406	790774.016575481	6136.57404628892	2569.79947853009	14939.4185963519	5431.3188728199	8873.23636830979
Psylvestris	GR_PS_09	0.000854046934037149	200	0.000662749996999203	0.00027753834368125	0.001613457208406	790784.198182545	6136.57404628892	2569.79947853009	14939.4185963519	5431.3188728199	8873.23636830979
Psylvestris	GR_PS_09	0.000854046934037149	200	0.000662749996999203	0.00027753834368125	0.001613457208406	790784.198182545	6136.57404628892	2569.79947853009	14939.4185963519	5431.3188728199	8873.23636830979
Psylvestris	GR_PS_09	0.000854494421475358	200	0.000662749996999203	0.00027753834368125	0.001613457208406	791198.538403109	6136.57404628892	2569.79947853009	14939.4185963519	5431.3188728199	8873.23636830979
Psylvestris	GR_PS_09	0.000854494421475358	200	0.000662749996999203	0.00027753834368125	0.001613457208406	791198.538403109	6136.57404628892	2569.79947853009	14939.4185963519	5431.3188728199	8873.23636830979
Psylvestris	GR_PS_09	0.000854498223584644	200	0.000662749996999203	0.00027753834368125	0.001613457208406	791202.058874671	6136.57404628892	2569.79947853009	14939.4185963519	5431.3188728199	8873.23636830979
Psylvestris	GR_PS_09	0.000854498223584644	200	0.000662749996999203	0.00027753834368125	0.00153452702243839	791202.058874671	6136.57404628892	2569.79947853009	14208.5835410962	5431.3188728199	8807.03318218617
Psylvestris	GR_PS_09	0.000854499598853719	200	0.000662749996999203	0.00027753834368125	0.00153452702243839	791203.332271962	6136.57404628892	2569.79947853009	14208.5835410962	5431.3188728199	8807.03318218617
Psylvestris	GR_PS_09	0.000854499598853719	200	0.000662749996999203	0.00027753834368125	0.00153452702243839	791203.332271962	6136.57404628892	2569.79947853009	14208.5835410962	5431.3188728199	8807.03318218617
Psylvestris	GR_PS_09	0.000854655778086504	200	0.000662749996999203	0.00027753834368125	0.00153452702243839	791347.942672689	6136.57404628892	2569.79947853009	14208.5835410962	5431.3188728199	8807.03318218617
Psylvestris	GR_PS_09	0.000854655778086504	200	0.000662749996999203	0.00027753834368125	0.00153452702243839	791347.942672689	6136.57404628892	2569.79947853009	14208.5835410962	5431.3188728199	8807.03318218617
Psylvestris	GR_PS_09	0.00085466185726572	200	0.000662749996999203	0.00027753834368125	0.00153452702243839	791353.571542333	6136.57404628892	2569.79947853009	14208.5835410962	5431.3188728199	8807.03318218617
Psylvestris	GR_PS_09	0.00085466185726572	200	0.000662749996999203	0.00027753834368125	0.00153452702243839	791353.571542333	6136.57404628892	2569.79947853009	14208.5835410962	5431.3188728199	8807.03318218617
Psylvestris	GR_PS_09	0.000854970065306147	200	0.000662749996999203	0.00027753834368125	0.00153452702243839	791638.949357543	6136.57404628892	2569.79947853009	14208.5835410962	5431.3188728199	8807.03318218617
Psylvestris	GR_PS_09	0.000854970065306147	200	0.000662749996999203	0.00027753834368125	0.00153452702243839	791638.949357543	6136.57404628892	2569.79947853009	14208.5835410962	5431.3188728199	8807.03318218617
Psylvestris	GR_PS_09	0.000855121580347336	200	0.000662749996999203	0.00027753834368125	0.00153452702243839	791779.241062348	6136.57404628892	2569.79947853009	14208.5835410962	5431.3188728199	8807.03318218617
Psylvestris	GR_PS_09	0.000855121580347336	200	0.000662749996999203	0.00027753834368125	0.00153452702243839	791779.241062348	6136.57404628892	2569.79947853009	14208.5835410962	5431.3188728199	8807.03318218617
Psylvestris	GR_PS_09	0.000855135185167585	200	0.000662749996999203	0.00027753834368125	0.00153452702243839	791791.838118134	6136.57404628892	2569.79947853009	14208.5835410962	5431.3188728199	8807.03318218617
Psylvestris	GR_PS_09	0.000855135185167585	200	0.000662749996999203	0.00027753834368125	0.00153452702243839	791791.838118134	6136.57404628892	2569.79947853009	14208.5835410962	5431.3188728199	8807.03318218617
Psylvestris	GR_PS_09	0.000855178424395333	200	0.000662749996999203	0.00027753834368125	0.00153452702243839	791831.874440123	6136.57404628892	2569.79947853009	14208.5835410962	5431.3188728199	8807.03318218617
Psylvestris	GR_PS_09	0.000855178424395333	200	0.000662749996999203	0.00027753834368125	0.00153452702243839	791831.874440123	6136.57404628892	2569.79947853009	14208.5835410962	5431.3188728199	8807.03318218617
Psylvestris	GR_PS_09	0.000855556647465951	200	0.000662749996999203	0.00027753834368125	0.00153452702243839	792182.080986991	6136.57404628892	2569.79947853009	14208.5835410962	5431.3188728199	8807.03318218617
Psylvestris	GR_PS_09	0.000855556647465951	200	0.000662749996999203	0.00027753834368125	0.00153452702243839	792182.080986991	6136.57404628892	2569.79947853009	14208.5835410962	5431.3188728199	8807.03318218617
Psylvestris	GR_PS_09	0.000855605981283786	200	0.000662749996999203	0.00027753834368125	0.00153452702243839	792227.76044795	6136.57404628892	2569.79947853009	14208.5835410962	5431.3188728199	8807.03318218617
Psylvestris	GR_PS_09	0.000855605981283786	200	0.000662749996999203	0.00027753834368125	0.00153452702243839	792227.76044795	6136.57404628892	2569.79947853009	14208.5835410962	5431.3188728199	8807.03318218617
Psylvestris	GR_PS_09	0.000856020204347419	200	0.000662749996999203	0.00027753834368125	0.00153452702243839	792611.300321684	6136.57404628892	2569.79947853009	14208.5835410962	5431.3188728199	8807.03318218617
Psylvestris	GR_PS_09	0.000856020204347419	200	0.000662749996999203	0.00027753834368125	0.00153452702243839	792611.300321684	6136.57404628892	2569.79947853009	14208.5835410962	5431.3188728199	8807.03318218617
Psylvestris	GR_PS_09	0.000856562340890075	200	0.000662749996999203	0.00027753834368125	0.00153452702243839	793113.278601922	6136.57404628892	2569.79947853009	14208.5835410962	5431.3188728199	8807.03318218617
Psylvestris	GR_PS_09	0.000856562340890075	200	0.000662749996999203	0.00027753834368125	0.00153452702243839	793113.278601922	6136.57404628892	2569.79947853009	14208.5835410962	5431.3188728199	8807.03318218617
Psylvestris	GR_PS_09	0.000856630319239342	200	0.000662749996999203	0.00027753834368125	0.00153452702243839	793176.221517909	6136.57404628892	2569.79947853009	14208.5835410962	5431.3188728199	8807.03318218617
Psylvestris	GR_PS_09	0.000856630319239342	200	0.000662749996999203	0.00027753834368125	0.00153452702243839	793176.221517909	6136.57404628892	2569.79947853009	14208.5835410962	5431.3188728199	8807.03318218617
Psylvestris	GR_PS_09	0.000856661244210664	200	0.000662749996999203	0.00027753834368125	0.00153452702243839	793204.855750615	6136.57404628892	2569.79947853009	14208.5835410962	5431.3188728199	8807.03318218617
Psylvestris	GR_PS_09	0.000856661244210664	200	0.000662749996999203	0.00027753834368125	0.00153452702243839	793204.855750615	6136.57404628892	2569.79947853009	14208.5835410962	5431.3188728199	8807.03318218617
Psylvestris	GR_PS_09	0.000856671076819539	200	0.000662749996999203	0.00027753834368125	0.00153452702243839	793213.960018092	6136.57404628892	2569.79947853009	14208.5835410962	5431.3188728199	8807.03318218617
Psylvestris	GR_PS_09	0.000856671076819539	200	0.000662749996999203	0.00027753834368125	0.00153452702243839	793213.960018092	6136.57404628892	2569.79947853009	14208.5835410962	5431.3188728199	8807.03318218617
Psylvestris	GR_PS_09	0.000856948260791774	200	0.000662749996999203	0.00027753834368125	0.00153452702243839	793470.611844235	6136.57404628892	2569.79947853009	14208.5835410962	5431.3188728199	8807.03318218617
Psylvestris	GR_PS_09	0.000856948260791774	200	0.000662749996999203	0.00027753834368125	0.00153452702243839	793470.611844235	6136.57404628892	2569.79947853009	14208.5835410962	5431.3188728199	8807.03318218617
Psylvestris	GR_PS_09	0.000856978254776452	200	0.000662749996999203	0.00027753834368125	0.00153452702243839	793498.384052271	6136.57404628892	2569.79947853009	14208.5835410962	5431.3188728199	8807.03318218617
Psylvestris	GR_PS_09	0.000856978254776452	200	0.000662749996999203	0.00027753834368125	0.00153452702243839	793498.384052271	6136.57404628892	2569.79947853009	14208.5835410962	5431.3188728199	8807.03318218617
Psylvestris	GR_PS_09	0.000857004351149873	200	0.000662749996999203	0.00027753834368125	0.00153452702243839	793522.547360994	6136.57404628892	2569.79947853009	14208.5835410962	5431.3188728199	8807.03318218617
Psylvestris	GR_PS_09	0.000857004351149873	200	0.000662749996999203	0.00027753834368125	0.00153452702243839	793522.547360994	6136.57404628892	2569.79947853009	14208.5835410962	5431.3188728199	8807.03318218617
Psylvestris	GR_PS_09	0.000857151636544579	200	0.000662749996999203	0.00027753834368125	0.00153452702243839	793658.922726462	6136.57404628892	2569.79947853009	14208.5835410962	5431.3188728199	8807.03318218617
Psylvestris	GR_PS_09	0.000857151636544579	200	0.000662749996999203	0.00027753834368125	0.00153452702243839	793658.922726462	6136.57404628892	2569.79947853009	14208.5835410962	5431.3188728199	8807.03318218617
Psylvestris	GR_PS_09	0.000857505375564492	200	0.000662749996999203	0.00027753834368125	0.00153452702243839	793986.458856011	6136.57404628892	2569.79947853009	14208.5835410962	5431.3188728199	8807.03318218617
Psylvestris	GR_PS_09	0.000857505375564492	200	0.000662749996999203	0.00027753834368125	0.00153452702243839	793986.458856011	6136.57404628892	2569.79947853009	14208.5835410962	5431.3188728199	8807.03318218617
Psylvestris	GR_PS_09	0.00085753673737396	200	0.000662749996999203	0.00027753834368125	0.00153452702243839	794015.497568481	6136.57404628892	2569.79947853009	14208.5835410962	5431.3188728199	8807.03318218617
Psylvestris	GR_PS_09	0.00085753673737396	200	0.000662749996999203	0.00027753834368125	0.00153452702243839	794015.497568481	6136.57404628892	2569.79947853009	14208.5835410962	5431.3188728199	8807.03318218617
Psylvestris	GR_PS_09	0.000857689127499118	200	0.000662749996999203	0.00027753834368125	0.00153452702243839	794156.59953622	6136.57404628892	2569.79947853009	14208.5835410962	5431.3188728199	8807.03318218617
Psylvestris	GR_PS_09	0.000857689127499118	200	0.000662749996999203	0.00027753834368125	0.00153452702243839	794156.59953622	6136.57404628892	2569.79947853009	14208.5835410962	5431.3188728199	8807.03318218617
Psylvestris	GR_PS_09	0.000857738280860063	200	0.000662749996999203	0.00027753834368125	0.00153452702243839	794202.111907466	6136.57404628892	2569.79947853009	14208.5835410962	5431.3188728199	8807.03318218617
Psylvestris	GR_PS_09	0.000857738280860063	200	0.000662749996999203	0.00027753834368125	0.00153452702243839	794202.111907466	6136.57404628892	2569.79947853009	14208.5835410962	5431.3188728199	8807.03318218617
Psylvestris	GR_PS_09	0.000857742906363814	200	0.000662749996999203	0.00027753834368125	0.00153452702243839	794206.39478131	6136.57404628892	2569.79947853009	14208.5835410962	5431.3188728199	8807.03318218617
Psylvestris	GR_PS_09	0.000857742906363814	200	0.000662749996999203	0.00027753834368125	0.00153452702243839	794206.39478131	6136.57404628892	2569.79947853009	14208.5835410962	5431.3188728199	8807.03318218617
Psylvestris	GR_PS_09	0.000857852339672483	200	0.000662749996999203	0.00027753834368125	0.00153452702243839	794307.721918966	6136.57404628892	2569.79947853009	14208.5835410962	5431.3188728199	8807.03318218617
Psylvestris	GR_PS_09	0.000857852339672483	200	0.000662749996999203	0.00027753834368125	0.00153452702243839	794307.721918966	6136.57404628892	2569.79947853009	14208.5835410962	5431.3188728199	8807.03318218617
Psylvestris	GR_PS_09	0.000857859139730799	200	0.000662749996999203	0.00027753834368125	0.00153452702243839	794314.018269258	6136.57404628892	2569.79947853009	14208.5835410962	5431.3188728199	8807.03318218617
Psylvestris	GR_PS_09	0.000857859139730799	200	0.000662749996999203	0.00027753834368125	0.00153452702243839	794314.018269258	6136.57404628892	2569.79947853009	14208.5835410962	5431.3188728199	8807.03318218617
Psylvestris	GR_PS_09	0.000857985220274873	200	0.000662749996999203	0.00027753834368125	0.00153452702243839	794430.759513772	6136.57404628892	2569.79947853009	14208.5835410962	5431.3188728199	8807.03318218617
Psylvestris	GR_PS_09	0.000857985220274873	200	0.000662749996999203	0.00027753834368125	0.00153452702243839	794430.759513772	6136.57404628892	2569.79947853009	14208.5835410962	5431.3188728199	8807.03318218617
Psylvestris	GR_PS_09	0.000858481886864337	200	0.000662749996999203	0.00027753834368125	0.00153452702243839	794890.635985498	6136.57404628892	2569.79947853009	14208.5835410962	5431.3188728199	8807.03318218617
Psylvestris	GR_PS_09	0.000858481886864337	200	0.000662749996999203	0.00027753834368125	0.00153452702243839	794890.635985498	6136.57404628892	2569.79947853009	14208.5835410962	5431.3188728199	8807.03318218617
Psylvestris	GR_PS_09	0.000858566612401693	200	0.000662749996999203	0.00027753834368125	0.00153452702243839	794969.085557123	6136.57404628892	2569.79947853009	14208.5835410962	5431.3188728199	8807.03318218617
Psylvestris	GR_PS_09	0.000858566612401693	200	0.000662749996999203	0.00027753834368125	0.00153452702243839	794969.085557123	6136.57404628892	2569.79947853009	14208.5835410962	5431.3188728199	8807.03318218617
Psylvestris	GR_PS_09	0.000858626167497645	200	0.000662749996999203	0.00027753834368125	0.00153452702243839	795024.229164486	6136.57404628892	2569.79947853009	14208.5835410962	5431.3188728199	8807.03318218617
Psylvestris	GR_PS_09	0.000858626167497645	200	0.000664339521042763	0.00027753834368125	0.00153452702243839	795024.229164486	6151.29186150707	2569.79947853009	14208.5835410962	5431.73240019513	8807.03318218617
Psylvestris	GR_PS_09	0.000858750105142362	200	0.000664339521042763	0.00027753834368125	0.00153452702243839	795138.986242928	6151.29186150707	2569.79947853009	14208.5835410962	5431.73240019513	8807.03318218617
Psylvestris	GR_PS_09	0.000858750105142362	200	0.000664339521042763	0.00027753834368125	0.00153452702243839	795138.986242928	6151.29186150707	2569.79947853009	14208.5835410962	5431.73240019513	8807.03318218617
Psylvestris	GR_PS_09	0.000858871855462722	200	0.000664339521042763	0.00027753834368125	0.00153452702243839	795251.718021039	6151.29186150707	2569.79947853009	14208.5835410962	5431.73240019513	8807.03318218617
Psylvestris	GR_PS_09	0.000858871855462722	200	0.000664339521042763	0.00027753834368125	0.00153452702243839	795251.718021039	6151.29186150707	2569.79947853009	14208.5835410962	5431.73240019513	8807.03318218617
Psylvestris	GR_PS_09	0.000859100570382857	200	0.000664339521042763	0.00027753834368125	0.00153452702243839	795463.491095238	6151.29186150707	2569.79947853009	14208.5835410962	5431.73240019513	8807.03318218617
Psylvestris	GR_PS_09	0.000859100570382857	200	0.000664339521042763	0.00027753834368125	0.00153452702243839	795463.491095238	6151.29186150707	2569.79947853009	14208.5835410962	5431.73240019513	8807.03318218617
Psylvestris	GR_PS_09	0.000859239528792508	200	0.000664339521042763	0.00027753834368125	0.00153452702243839	795592.156289359	6151.29186150707	2569.79947853009	14208.5835410962	5431.73240019513	8807.03318218617
Psylvestris	GR_PS_09	0.000859239528792508	200	0.000664339521042763	0.00027753834368125	0.00153452702243839	795592.156289359	6151.29186150707	2569.79947853009	14208.5835410962	5431.73240019513	8807.03318218617
Psylvestris	GR_PS_09	0.000859523779794415	200	0.000664339521042763	0.00027753834368125	0.00153452702243839	795855.351661496	6151.29186150707	2569.79947853009	14208.5835410962	5431.73240019513	8807.03318218617
Psylvestris	GR_PS_09	0.000859523779794415	200	0.000664339521042763	0.00027753834368125	0.00153452702243839	795855.351661496	6151.29186150707	2569.79947853009	14208.5835410962	5431.73240019513	8807.03318218617
Psylvestris	GR_PS_09	0.000859628238261184	200	0.000664339521042763	0.00027753834368125	0.00153452702243839	795952.072464059	6151.29186150707	2569.79947853009	14208.5835410962	5431.73240019513	8807.03318218617
Psylvestris	GR_PS_09	0.000859628238261184	200	0.000664339521042763	0.00027753834368125	0.00153452702243839	795952.072464059	6151.29186150707	2569.79947853009	14208.5835410962	5431.73240019513	8807.03318218617
Psylvestris	GR_PS_09	0.000859837966675732	200	0.000664339521042763	0.00027753834368125	0.00153452702243839	796146.265440493	6151.29186150707	2569.79947853009	14208.5835410962	5431.73240019513	8807.03318218617
Psylvestris	GR_PS_09	0.000859837966675732	200	0.000664339521042763	0.00027753834368125	0.00153452702243839	796146.265440493	6151.29186150707	2569.79947853009	14208.5835410962	5431.73240019513	8807.03318218617
Psylvestris	GR_PS_09	0.000860029265125175	200	0.000664339521042763	0.00027753834368125	0.00153452702243839	796323.393634421	6151.29186150707	2569.79947853009	14208.5835410962	5431.73240019513	8807.03318218617
Psylvestris	GR_PS_09	0.000860029265125175	200	0.000662749996999203	0.00027753834368125	0.00143047930496877	796323.393634421	6136.57404628892	2569.79947853009	13245.1787497108	5431.73240019513	8636.75328074367
Psylvestris	GR_PS_09	0.000860184635703173	200	0.000662749996999203	0.00027753834368125	0.00143047930496877	796467.255280715	6136.57404628892	2569.79947853009	13245.1787497108	5431.73240019513	8636.75328074367
Psylvestris	GR_PS_09	0.000860184635703173	200	0.000662749996999203	0.00027753834368125	0.00143047930496877	796467.255280715	6136.57404628892	2569.79947853009	13245.1787497108	5431.73240019513	8636.75328074367
Psylvestris	GR_PS_09	0.000860241650986112	200	0.000662749996999203	0.00027753834368125	0.00143047930496877	796520.047209363	6136.57404628892	2569.79947853009	13245.1787497108	5431.73240019513	8636.75328074367
Psylvestris	GR_PS_09	0.000860241650986112	200	0.000662749996999203	0.00027753834368125	0.00143047930496877	796520.047209363	6136.57404628892	2569.79947853009	13245.1787497108	5431.73240019513	8636.75328074367
Psylvestris	GR_PS_09	0.000860652539158655	200	0.000662749996999203	0.00027753834368125	0.00143047930496877	796900.499220977	6136.57404628892	2569.79947853009	13245.1787497108	5431.73240019513	8636.75328074367
Psylvestris	GR_PS_09	0.000860652539158655	200	0.000662749996999203	0.00027753834368125	0.00143047930496877	796900.499220977	6136.57404628892	2569.79947853009	13245.1787497108	5431.73240019513	8636.75328074367
Psylvestris	GR_PS_09	0.000861099944300286	200	0.000662749996999203	0.00027753834368125	0.00143047930496877	797314.763241006	6136.57404628892	2569.79947853009	13245.1787497108	5431.73240019513	8636.75328074367
Psylvestris	GR_PS_09	0.000861099944300286	200	0.000662749996999203	0.00027753834368125	0.00143047930496877	797314.763241006	6136.57404628892	2569.79947853009	13245.1787497108	5431.73240019513	8636.75328074367
Psylvestris	GR_PS_09	0.000861224938586741	200	0.000662749996999203	0.00027753834368125	0.00143047930496877	797430.498691427	6136.57404628892	2569.79947853009	13245.1787497108	5431.73240019513	8636.75328074367
Psylvestris	GR_PS_09	0.000861224938586741	200	0.000662749996999203	0.00027753834368125	0.00143047930496877	797430.498691427	6136.57404628892	2569.79947853009	13245.1787497108	5431.73240019513	8636.75328074367
Psylvestris	GR_PS_09	0.00086123707363343	200	0.000662749996999203	0.00027753834368125	0.00143047930496877	797441.734845769	6136.57404628892	2569.79947853009	13245.1787497108	5431.73240019513	8636.75328074367
Psylvestris	GR_PS_09	0.00086123707363343	200	0.000662749996999203	0.00027753834368125	0.00143047930496877	797441.734845769	6136.57404628892	2569.79947853009	13245.1787497108	5431.73240019513	8636.75328074367
Psylvestris	GR_PS_09	0.000861374749912384	200	0.000662749996999203	0.00027753834368125	0.00143047930496877	797569.212881837	6136.57404628892	2569.79947853009	13245.1787497108	5431.73240019513	8636.75328074367
Psylvestris	GR_PS_09	0.000861374749912384	200	0.000662749996999203	0.00027753834368125	0.00143047930496877	797569.212881837	6136.57404628892	2569.79947853009	13245.1787497108	5431.73240019513	8636.75328074367
Psylvestris	GR_PS_09	0.00086158899297	200	0.000662749996999203	0.00027753834368125	0.00143047930496877	797767.586083334	6136.57404628892	2569.79947853009	13245.1787497108	5431.73240019513	8636.75328074367
Psylvestris	GR_PS_09	0.00086158899297	200	0.000662749996999203	0.00027753834368125	0.00143047930496877	797767.586083334	6136.57404628892	2569.79947853009	13245.1787497108	5431.73240019513	8636.75328074367
Psylvestris	GR_PS_09	0.000861734267028677	200	0.000662749996999203	0.00027753834368125	0.00143047930496877	797902.099100627	6136.57404628892	2569.79947853009	13245.1787497108	5431.73240019513	8636.75328074367
Psylvestris	GR_PS_09	0.000861734267028677	200	0.000662749996999203	0.00027753834368125	0.00143047930496877	797902.099100627	6136.57404628892	2569.79947853009	13245.1787497108	5431.73240019513	8636.75328074367
Psylvestris	GR_PS_09	0.000862139190774985	200	0.000662749996999203	0.00027753834368125	0.00143047930496877	798277.028495357	6136.57404628892	2569.79947853009	13245.1787497108	5431.73240019513	8636.75328074367
Psylvestris	GR_PS_09	0.000862139190774985	200	0.000662749996999203	0.00027753834368125	0.00143047930496877	798277.028495357	6136.57404628892	2569.79947853009	13245.1787497108	5431.73240019513	8636.75328074367
Psylvestris	GR_PS_09	0.000862165446822929	200	0.000662749996999203	0.00027753834368125	0.00143047930496877	798301.33965086	6136.57404628892	2569.79947853009	13245.1787497108	5431.73240019513	8636.75328074367
Psylvestris	GR_PS_09	0.000862165446822929	200	0.000662749996999203	0.00027753834368125	0.00143047930496877	798301.33965086	6136.57404628892	2569.79947853009	13245.1787497108	5431.73240019513	8636.75328074367
Psylvestris	GR_PS_09	0.000862231093908036	200	0.000662749996999203	0.00027753834368125	0.00143047930496877	798362.123988922	6136.57404628892	2569.79947853009	13245.1787497108	5431.73240019513	8636.75328074367
Psylvestris	GR_PS_09	0.000862231093908036	200	0.000662749996999203	0.00027753834368125	0.00143047930496877	798362.123988922	6136.57404628892	2569.79947853009	13245.1787497108	5431.73240019513	8636.75328074367
Psylvestris	GR_PS_09	0.000862345277086745	200	0.000662749996999203	0.00027753834368125	0.00143047930496877	798467.849154394	6136.57404628892	2569.79947853009	13245.1787497108	5431.73240019513	8636.75328074367
Psylvestris	GR_PS_09	0.000862345277086745	200	0.000662749996999203	0.00027753834368125	0.00143047930496877	798467.849154394	6136.57404628892	2569.79947853009	13245.1787497108	5431.73240019513	8636.75328074367
Psylvestris	GR_PS_09	0.000862941884107707	200	0.000662749996999203	0.00027753834368125	0.00143047930496877	799020.263062692	6136.57404628892	2569.79947853009	13245.1787497108	5431.73240019513	8636.75328074367
Psylvestris	GR_PS_09	0.000862941884107707	200	0.000662749996999203	0.00027753834368125	0.00143047930496877	799020.263062692	6136.57404628892	2569.79947853009	13245.1787497108	5431.73240019513	8636.75328074367
Psylvestris	GR_PS_09	0.000863301088803008	200	0.000662749996999203	0.00027753834368125	0.00143047930496877	799352.860002785	6136.57404628892	2569.79947853009	13245.1787497108	5431.73240019513	8636.75328074367
Psylvestris	GR_PS_09	0.000863301088803008	200	0.000662749996999203	0.00027753834368125	0.00143047930496877	799352.860002785	6136.57404628892	2569.79947853009	13245.1787497108	5431.73240019513	8636.75328074367
Psylvestris	GR_PS_09	0.00086333411830843	200	0.000662749996999203	0.00027753834368125	0.00143047930496877	799383.442878176	6136.57404628892	2569.79947853009	13245.1787497108	5431.73240019513	8636.75328074367
Psylvestris	GR_PS_09	0.00086333411830843	200	0.000662749996999203	0.00027753834368125	0.00143047930496877	799383.442878176	6136.57404628892	2569.79947853009	13245.1787497108	5431.73240019513	8636.75328074367
Psylvestris	GR_PS_09	0.000863338953962815	200	0.000662749996999203	0.00027753834368125	0.00143047930496877	799387.92033594	6136.57404628892	2569.79947853009	13245.1787497108	5431.73240019513	8636.75328074367
Psylvestris	GR_PS_09	0.000863338953962815	200	0.000662749996999203	0.00027753834368125	0.00143047930496877	799387.92033594	6136.57404628892	2569.79947853009	13245.1787497108	5431.73240019513	8636.75328074367
Psylvestris	GR_PS_09	0.000863637707970055	200	0.000662749996999203	0.00027753834368125	0.00143047930496877	799664.544416718	6136.57404628892	2569.79947853009	13245.1787497108	5431.73240019513	8636.75328074367
Psylvestris	GR_PS_09	0.000863637707970055	200	0.000662749996999203	0.00027753834368125	0.00143047930496877	799664.544416718	6136.57404628892	2569.79947853009	13245.1787497108	5431.73240019513	8636.75328074367
Psylvestris	GR_PS_09	0.000863650634917618	200	0.000662749996999203	0.00027753834368125	0.00143047930496877	799676.513812609	6136.57404628892	2569.79947853009	13245.1787497108	5431.73240019513	8636.75328074367
Psylvestris	GR_PS_09	0.000863650634917618	200	0.000662749996999203	0.00027753834368125	0.00143047930496877	799676.513812609	6136.57404628892	2569.79947853009	13245.1787497108	5431.73240019513	8636.75328074367
Psylvestris	GR_PS_09	0.000863800948418356	200	0.000662749996999203	0.00027753834368125	0.00143047930496877	799815.692979959	6136.57404628892	2569.79947853009	13245.1787497108	5431.73240019513	8636.75328074367
Psylvestris	GR_PS_09	0.000863800948418356	200	0.000662749996999203	0.00027753834368125	0.00143047930496877	799815.692979959	6136.57404628892	2569.79947853009	13245.1787497108	5431.73240019513	8636.75328074367
Psylvestris	GR_PS_09	0.000863845733698755	200	0.000662749996999203	0.00027753834368125	0.00143047930496877	799857.16083218	6136.57404628892	2569.79947853009	13245.1787497108	5431.73240019513	8636.75328074367
Psylvestris	GR_PS_09	0.000863845733698755	200	0.000662749996999203	0.00027753834368125	0.00143047930496877	799857.16083218	6136.57404628892	2569.79947853009	13245.1787497108	5431.73240019513	8636.75328074367
Psylvestris	GR_PS_09	0.000864245287606272	200	0.000662749996999203	0.00027753834368125	0.00143047930496877	800227.118153955	6136.57404628892	2569.79947853009	13245.1787497108	5431.73240019513	8636.75328074367
Psylvestris	GR_PS_09	0.000864245287606272	200	0.000662743841383494	0.00027753834368125	0.00137625697463217	800227.118153955	6136.51704984717	2569.79947853009	12743.120135483	5431.3188728199	8457.35273593153
Psylvestris	GR_PS_09	0.000864308794197661	200	0.000662743841383494	0.00027753834368125	0.00137625697463217	800285.92055339	6136.51704984717	2569.79947853009	12743.120135483	5431.3188728199	8457.35273593153
Psylvestris	GR_PS_09	0.000864308794197661	200	0.000662743841383494	0.00027753834368125	0.00137625697463217	800285.92055339	6136.51704984717	2569.79947853009	12743.120135483	5431.3188728199	8457.35273593153
Psylvestris	GR_PS_09	0.000864587435972697	200	0.000662743841383494	0.00027753834368125	0.00137625697463217	800543.922196942	6136.51704984717	2569.79947853009	12743.120135483	5431.3188728199	8457.35273593153
Psylvestris	GR_PS_09	0.000864587435972697	200	0.000662743841383494	0.00027753834368125	0.00137625697463217	800543.922196942	6136.51704984717	2569.79947853009	12743.120135483	5431.3188728199	8457.35273593153
Psylvestris	GR_PS_09	0.000864678714676847	200	0.000662743841383494	0.00027753834368125	0.00137625697463217	800628.439515599	6136.51704984717	2569.79947853009	12743.120135483	5431.3188728199	8457.35273593153
Psylvestris	GR_PS_09	0.000864678714676847	200	0.000662743841383494	0.00027753834368125	0.00137625697463217	800628.439515599	6136.51704984717	2569.79947853009	12743.120135483	5431.3188728199	8457.35273593153
Psylvestris	GR_PS_09	0.000864959886363844	200	0.000662743841383494	0.00027753834368125	0.00137625697463217	800888.783670226	6136.51704984717	2569.79947853009	12743.120135483	5431.3188728199	8457.35273593153
Psylvestris	GR_PS_09	0.000864959886363844	200	0.000662743841383494	0.00027753834368125	0.00137625697463217	800888.783670226	6136.51704984717	2569.79947853009	12743.120135483	5431.3188728199	8457.35273593153
Psylvestris	GR_PS_09	0.000865086083909721	200	0.000662743841383494	0.00027753834368125	0.00137625697463217	801005.633249742	6136.51704984717	2569.79947853009	12743.120135483	5431.3188728199	8457.35273593153
Psylvestris	GR_PS_09	0.000865086083909721	200	0.000662743841383494	0.00027753834368125	0.00137625697463217	801005.633249742	6136.51704984717	2569.79947853009	12743.120135483	5431.3188728199	8457.35273593153
Psylvestris	GR_PS_09	0.000865347395381286	200	0.000662743841383494	0.00027753834368125	0.00137625697463217	801247.588316006	6136.51704984717	2569.79947853009	12743.120135483	5431.3188728199	8457.35273593153
Psylvestris	GR_PS_09	0.000865347395381286	200	0.000662743841383494	0.00027753834368125	0.00137625697463217	801247.588316006	6136.51704984717	2569.79947853009	12743.120135483	5431.3188728199	8457.35273593153
Psylvestris	GR_PS_09	0.000865539023473146	200	0.000662743841383494	0.00027753834368125	0.00137625697463217	801425.021734394	6136.51704984717	2569.79947853009	12743.120135483	5431.3188728199	8457.35273593153
Psylvestris	GR_PS_09	0.000865539023473146	200	0.000662743841383494	0.00027753834368125	0.00137625697463217	801425.021734394	6136.51704984717	2569.79947853009	12743.120135483	5431.3188728199	8457.35273593153
Psylvestris	GR_PS_09	0.000865558514810591	200	0.000662743841383494	0.00027753834368125	0.00137625697463217	801443.069269065	6136.51704984717	2569.79947853009	12743.120135483	5431.3188728199	8457.35273593153
Psylvestris	GR_PS_09	0.000865558514810591	200	0.000662743841383494	0.00027753834368125	0.00137625697463217	801443.069269065	6136.51704984717	2569.79947853009	12743.120135483	5431.3188728199	8457.35273593153
Psylvestris	GR_PS_09	0.000865844230612283	200	0.000662743841383494	0.00027753834368125	0.00137625697463217	801707.620937299	6136.51704984717	2569.79947853009	12743.120135483	5431.3188728199	8457.35273593153
Psylvestris	GR_PS_09	0.000865844230612283	200	0.000662743841383494	0.00027753834368125	0.00137625697463217	801707.620937299	6136.51704984717	2569.79947853009	12743.120135483	5431.3188728199	8457.35273593153
Psylvestris	GR_PS_09	0.000865945999218144	200	0.000662743841383494	0.00027753834368125	0.00137625697463217	801801.851127911	6136.51704984717	2569.79947853009	12743.120135483	5431.3188728199	8457.35273593153
Psylvestris	GR_PS_09	0.000865945999218144	200	0.000662743841383494	0.00027753834368125	0.00137625697463217	801801.851127911	6136.51704984717	2569.79947853009	12743.120135483	5431.3188728199	8457.35273593153
Psylvestris	GR_PS_09	0.000866002039339739	200	0.000662743841383494	0.00027753834368125	0.00137625697463217	801853.740129388	6136.51704984717	2569.79947853009	12743.120135483	5431.3188728199	8457.35273593153
Psylvestris	GR_PS_09	0.000866002039339739	200	0.000662743841383494	0.00027753834368125	0.00137625697463217	801853.740129388	6136.51704984717	2569.79947853009	12743.120135483	5431.3188728199	8457.35273593153
Psylvestris	GR_PS_09	0.00086614345089979	200	0.000662743841383494	0.00027753834368125	0.00137625697463217	801984.676759065	6136.51704984717	2569.79947853009	12743.120135483	5431.3188728199	8457.35273593153
Psylvestris	GR_PS_09	0.00086614345089979	200	0.000662743841383494	0.00027753834368125	0.00137625697463217	801984.676759065	6136.51704984717	2569.79947853009	12743.120135483	5431.3188728199	8457.35273593153
Psylvestris	GR_PS_09	0.000866835942153444	200	0.000662743841383494	0.00027753834368125	0.00137625697463217	802625.8723643	6136.51704984717	2569.79947853009	12743.120135483	5431.3188728199	8457.35273593153
Psylvestris	GR_PS_09	0.000866835942153444	200	0.000662743841383494	0.00027753834368125	0.00137625697463217	802625.8723643	6136.51704984717	2569.79947853009	12743.120135483	5431.3188728199	8457.35273593153
Psylvestris	GR_PS_09	0.000867071052577711	200	0.000662743841383494	0.00027753834368125	0.00137625697463217	802843.567201584	6136.51704984717	2569.79947853009	12743.120135483	5431.3188728199	8457.35273593153
Psylvestris	GR_PS_09	0.000867071052577711	200	0.000662743841383494	0.00027753834368125	0.00137625697463217	802843.567201584	6136.51704984717	2569.79947853009	12743.120135483	5431.3188728199	8457.35273593153
Psylvestris	GR_PS_09	0.000867071173687072	200	0.000662743841383494	0.00027753834368125	0.00137625697463217	802843.679339882	6136.51704984717	2569.79947853009	12743.120135483	5431.3188728199	8457.35273593153
Psylvestris	GR_PS_09	0.000867071173687072	200	0.000662743841383494	0.00027753834368125	0.00137625697463217	802843.679339882	6136.51704984717	2569.79947853009	12743.120135483	5431.3188728199	8457.35273593153
Psylvestris	GR_PS_09	0.000867086777323134	200	0.000662743841383494	0.00027753834368125	0.00137625697463217	802858.12715105	6136.51704984717	2569.79947853009	12743.120135483	5431.3188728199	8457.35273593153
Psylvestris	GR_PS_09	0.000867086777323134	200	0.000662743841383494	0.00027753834368125	0.00137625697463217	802858.12715105	6136.51704984717	2569.79947853009	12743.120135483	5431.3188728199	8457.35273593153
Psylvestris	GR_PS_09	0.000867736866721454	200	0.000662743841383494	0.00027753834368125	0.00137625697463217	803460.061779125	6136.51704984717	2569.79947853009	12743.120135483	5431.3188728199	8457.35273593153
Psylvestris	GR_PS_09	0.000867736866721454	200	0.000662743841383494	0.00027753834368125	0.00137625697463217	803460.061779125	6136.51704984717	2569.79947853009	12743.120135483	5431.3188728199	8457.35273593153
Psylvestris	GR_PS_09	0.000867910087437977	200	0.000662743841383494	0.00027753834368125	0.00137625697463217	803620.45133146	6136.51704984717	2569.79947853009	12743.120135483	5431.3188728199	8457.35273593153
Psylvestris	GR_PS_09	0.000867910087437977	200	0.000662743841383494	0.00027753834368125	0.00137625697463217	803620.45133146	6136.51704984717	2569.79947853009	12743.120135483	5431.3188728199	8457.35273593153
Psylvestris	GR_PS_09	0.000867965150857143	200	0.000662743841383494	0.00027753834368125	0.00137625697463217	803671.435978836	6136.51704984717	2569.79947853009	12743.120135483	5431.3188728199	8457.35273593153
Psylvestris	GR_PS_09	0.000867965150857143	200	0.000662749996999203	0.000307478800090933	0.00137625697463217	803671.435978836	6136.57404628892	2847.02592676789	12743.120135483	5431.73240019513	8457.35273593153
Psylvestris	GR_PS_09	0.000868456681266901	200	0.000662749996999203	0.000307478800090933	0.00137625697463217	804126.556728613	6136.57404628892	2847.02592676789	12743.120135483	5431.73240019513	8457.35273593153
Psylvestris	GR_PS_09	0.000868456681266901	200	0.000662749996999203	0.000307478800090933	0.00137625697463217	804126.556728613	6136.57404628892	2847.02592676789	12743.120135483	5431.73240019513	8457.35273593153
Psylvestris	GR_PS_09	0.000869229292429228	200	0.000662749996999203	0.000307478800090933	0.00137625697463217	804841.93743447	6136.57404628892	2847.02592676789	12743.120135483	5431.73240019513	8457.35273593153
Psylvestris	GR_PS_09	0.000869229292429228	200	0.000662749996999203	0.000307478800090933	0.00137625697463217	804841.93743447	6136.57404628892	2847.02592676789	12743.120135483	5431.73240019513	8457.35273593153
Psylvestris	GR_PS_09	0.000869723721805546	200	0.000662749996999203	0.000307478800090933	0.00137625697463217	805299.742412543	6136.57404628892	2847.02592676789	12743.120135483	5431.73240019513	8457.35273593153
Psylvestris	GR_PS_09	0.000869723721805546	200	0.000662749996999203	0.000307478800090933	0.00137625697463217	805299.742412543	6136.57404628892	2847.02592676789	12743.120135483	5431.73240019513	8457.35273593153
Psylvestris	GR_PS_09	0.000869972694150957	200	0.000662749996999203	0.000307478800090933	0.00137625697463217	805530.272361998	6136.57404628892	2847.02592676789	12743.120135483	5431.73240019513	8457.35273593153
Psylvestris	GR_PS_09	0.000869972694150957	200	0.000664339521042763	0.000307478800090933	0.00137625697463217	805530.272361998	6151.29186150707	2847.02592676789	12743.120135483	5484.24370705203	8457.35273593153
Psylvestris	GR_PS_09	0.000870022679520793	200	0.000664339521042763	0.000307478800090933	0.00137625697463217	805576.555111846	6151.29186150707	2847.02592676789	12743.120135483	5484.24370705203	8457.35273593153
Psylvestris	GR_PS_09	0.000870022679520793	200	0.000664339521042763	0.000307478800090933	0.00137625697463217	805576.555111846	6151.29186150707	2847.02592676789	12743.120135483	5484.24370705203	8457.35273593153
Psylvestris	GR_PS_09	0.000870039615762727	200	0.000664339521042763	0.000307478800090933	0.00137625697463217	805592.23681734	6151.29186150707	2847.02592676789	12743.120135483	5484.24370705203	8457.35273593153
Psylvestris	GR_PS_09	0.000870039615762727	200	0.000664339521042763	0.000307478800090933	0.00137625697463217	805592.23681734	6151.29186150707	2847.02592676789	12743.120135483	5484.24370705203	8457.35273593153
Psylvestris	GR_PS_09	0.000870113686057679	200	0.000664339521042763	0.000307478800090933	0.00137625697463217	805660.820423777	6151.29186150707	2847.02592676789	12743.120135483	5484.24370705203	8457.35273593153
Psylvestris	GR_PS_09	0.000870113686057679	200	0.000664339521042763	0.000307478800090933	0.00137625697463217	805660.820423777	6151.29186150707	2847.02592676789	12743.120135483	5484.24370705203	8457.35273593153
Psylvestris	GR_PS_09	0.000870124593755102	200	0.000664339521042763	0.000307478800090933	0.00137625697463217	805670.920143613	6151.29186150707	2847.02592676789	12743.120135483	5484.24370705203	8457.35273593153
Psylvestris	GR_PS_09	0.000870124593755102	200	0.000664339521042763	0.000307478800090933	0.00137625697463217	805670.920143613	6151.29186150707	2847.02592676789	12743.120135483	5484.24370705203	8457.35273593153
Psylvestris	GR_PS_09	0.000870190004417893	200	0.000664339521042763	0.000307478800090933	0.00137625697463217	805731.485572124	6151.29186150707	2847.02592676789	12743.120135483	5484.24370705203	8457.35273593153
Psylvestris	GR_PS_09	0.000870190004417893	200	0.000664339521042763	0.000307478800090933	0.00137625697463217	805731.485572124	6151.29186150707	2847.02592676789	12743.120135483	5484.24370705203	8457.35273593153
Psylvestris	GR_PS_09	0.000870358301750984	200	0.000664339521042763	0.000307478800090933	0.00137625697463217	805887.316436097	6151.29186150707	2847.02592676789	12743.120135483	5484.24370705203	8457.35273593153
Psylvestris	GR_PS_09	0.000870358301750984	200	0.000664339521042763	0.000307478800090933	0.00137625697463217	805887.316436097	6151.29186150707	2847.02592676789	12743.120135483	5484.24370705203	8457.35273593153
Psylvestris	GR_PS_09	0.000870393510833153	200	0.000664339521042763	0.000307478800090933	0.00137625697463217	805919.917438104	6151.29186150707	2847.02592676789	12743.120135483	5484.24370705203	8457.35273593153
Psylvestris	GR_PS_09	0.000870393510833153	200	0.000662749996999203	0.000307478800090933	0.00137625697463217	805919.917438104	6136.57404628892	2847.02592676789	12743.120135483	5484.24370705203	8366.89574480951
Psylvestris	GR_PS_09	0.000870582378150683	200	0.000662749996999203	0.000307478800090933	0.00137625697463217	806094.794583966	6136.57404628892	2847.02592676789	12743.120135483	5484.24370705203	8366.89574480951
Psylvestris	GR_PS_09	0.000870582378150683	200	0.000662749996999203	0.000307478800090933	0.00137625697463217	806094.794583966	6136.57404628892	2847.02592676789	12743.120135483	5484.24370705203	8366.89574480951
Psylvestris	GR_PS_09	0.000870597740143316	200	0.000662749996999203	0.000307478800090933	0.00137625697463217	806109.018651218	6136.57404628892	2847.02592676789	12743.120135483	5484.24370705203	8366.89574480951
Psylvestris	GR_PS_09	0.000870597740143316	200	0.000662743841383494	0.000307478800090933	0.00127466037094949	806109.018651218	6136.51704984717	2847.02592676789	11802.4108421249	5431.73240019513	8224.62049930841
Psylvestris	GR_PS_09	0.000870692324494073	200	0.000662743841383494	0.000307478800090933	0.00127466037094949	806196.596753772	6136.51704984717	2847.02592676789	11802.4108421249	5431.73240019513	8224.62049930841
Psylvestris	GR_PS_09	0.000870692324494073	200	0.000662743841383494	0.000307478800090933	0.00127466037094949	806196.596753772	6136.51704984717	2847.02592676789	11802.4108421249	5431.73240019513	8224.62049930841
Psylvestris	GR_PS_09	0.000870935001762611	200	0.000662743841383494	0.000307478800090933	0.00127466037094949	806421.297928344	6136.51704984717	2847.02592676789	11802.4108421249	5431.73240019513	8224.62049930841
Psylvestris	GR_PS_09	0.000870935001762611	200	0.000662743841383494	0.000307478800090933	0.00127466037094949	806421.297928344	6136.51704984717	2847.02592676789	11802.4108421249	5431.73240019513	8224.62049930841
Psylvestris	GR_PS_09	0.000871420564232903	200	0.000662743841383494	0.000307478800090933	0.00127466037094949	806870.892808244	6136.51704984717	2847.02592676789	11802.4108421249	5431.73240019513	8224.62049930841
Psylvestris	GR_PS_09	0.000871420564232903	200	0.000662743841383494	0.000307478800090933	0.00127466037094949	806870.892808244	6136.51704984717	2847.02592676789	11802.4108421249	5431.73240019513	8224.62049930841
Psylvestris	GR_PS_09	0.00087157162223148	200	0.000662743841383494	0.000307478800090933	0.00127466037094949	807010.761325444	6136.51704984717	2847.02592676789	11802.4108421249	5431.73240019513	8224.62049930841
Psylvestris	GR_PS_09	0.00087157162223148	200	0.000662743841383494	0.000307478800090933	0.00127466037094949	807010.761325444	6136.51704984717	2847.02592676789	11802.4108421249	5431.73240019513	8224.62049930841
Psylvestris	GR_PS_09	0.000871739666123229	200	0.000662743841383494	0.000307478800090933	0.00127466037094949	807166.357521508	6136.51704984717	2847.02592676789	11802.4108421249	5431.73240019513	8224.62049930841
Psylvestris	GR_PS_09	0.000871739666123229	200	0.000662743841383494	0.000307478800090933	0.00127466037094949	807166.357521508	6136.51704984717	2847.02592676789	11802.4108421249	5431.73240019513	8224.62049930841
Psylvestris	GR_PS_09	0.000872077186756048	200	0.000662743841383494	0.000307478800090933	0.00127466037094949	807478.87662597	6136.51704984717	2847.02592676789	11802.4108421249	5431.73240019513	8224.62049930841
Psylvestris	GR_PS_09	0.000872077186756048	200	0.000662743841383494	0.000307478800090933	0.00127466037094949	807478.87662597	6136.51704984717	2847.02592676789	11802.4108421249	5431.73240019513	8224.62049930841
Psylvestris	GR_PS_09	0.000872146210872369	200	0.000662743841383494	0.000307478800090933	0.00127466037094949	807542.787844786	6136.51704984717	2847.02592676789	11802.4108421249	5431.73240019513	8224.62049930841
Psylvestris	GR_PS_09	0.000872146210872369	200	0.00066239270934701	0.00027753834368125	0.00127466037094949	807542.787844786	6133.26582728713	2569.79947853009	11802.4108421249	5431.3188728199	8224.62049930841
Psylvestris	GR_PS_09	0.000872349173985644	200	0.00066239270934701	0.00027753834368125	0.00127466037094949	807730.716653374	6133.26582728713	2569.79947853009	11802.4108421249	5431.3188728199	8224.62049930841
Psylvestris	GR_PS_09	0.000872349173985644	200	0.000662743841383494	0.00027753834368125	0.00127466037094949	807730.716653374	6136.51704984717	2569.79947853009	11802.4108421249	5431.73240019513	8224.62049930841
Psylvestris	GR_PS_09	0.000872908063602	200	0.000662743841383494	0.00027753834368125	0.00127466037094949	808248.207038889	6136.51704984717	2569.79947853009	11802.4108421249	5431.73240019513	8224.62049930841
Psylvestris	GR_PS_09	0.000872908063602	200	0.00066239270934701	0.00027753834368125	0.00123284068947188	808248.207038889	6133.26582728713	2569.79947853009	11415.191569184	5431.73240019513	8127.33909380497
Psylvestris	GR_PS_09	0.000872951293846276	200	0.00066239270934701	0.00027753834368125	0.00123284068947188	808288.235042848	6133.26582728713	2569.79947853009	11415.191569184	5431.73240019513	8127.33909380497
Psylvestris	GR_PS_09	0.000872951293846276	200	0.00066239270934701	0.00027753834368125	0.00123284068947188	808288.235042848	6133.26582728713	2569.79947853009	11415.191569184	5431.73240019513	8127.33909380497
Psylvestris	GR_PS_09	0.000873400611794289	200	0.00066239270934701	0.00027753834368125	0.00123284068947188	808704.270179898	6133.26582728713	2569.79947853009	11415.191569184	5431.73240019513	8127.33909380497
Psylvestris	GR_PS_09	0.000873400611794289	200	0.00066239270934701	0.00027753834368125	0.00123284068947188	808704.270179898	6133.26582728713	2569.79947853009	11415.191569184	5431.73240019513	8127.33909380497
Psylvestris	GR_PS_09	0.000873615733214025	200	0.00066239270934701	0.00027753834368125	0.00123284068947188	808903.456679653	6133.26582728713	2569.79947853009	11415.191569184	5431.73240019513	8127.33909380497
Psylvestris	GR_PS_09	0.000873615733214025	200	0.00066239270934701	0.00027753834368125	0.00123284068947188	808903.456679653	6133.26582728713	2569.79947853009	11415.191569184	5431.73240019513	8127.33909380497
Psylvestris	GR_PS_09	0.000873630329379177	200	0.00066239270934701	0.00027753834368125	0.00123284068947188	808916.971647386	6133.26582728713	2569.79947853009	11415.191569184	5431.73240019513	8127.33909380497
Psylvestris	GR_PS_09	0.000873630329379177	200	0.00066239270934701	0.00027753834368125	0.00123284068947188	808916.971647386	6133.26582728713	2569.79947853009	11415.191569184	5431.73240019513	8127.33909380497
Psylvestris	GR_PS_09	0.000873897193582161	200	0.00066239270934701	0.00027753834368125	0.00123284068947188	809164.068131631	6133.26582728713	2569.79947853009	11415.191569184	5431.73240019513	8127.33909380497
Psylvestris	GR_PS_09	0.000873897193582161	200	0.00066239270934701	0.00027753834368125	0.00123284068947188	809164.068131631	6133.26582728713	2569.79947853009	11415.191569184	5431.73240019513	8127.33909380497
Psylvestris	GR_PS_09	0.000874556706497441	200	0.00066239270934701	0.00027753834368125	0.00123284068947188	809774.728238371	6133.26582728713	2569.79947853009	11415.191569184	5431.73240019513	8127.33909380497
Psylvestris	GR_PS_09	0.000874556706497441	200	0.00066239270934701	0.00027753834368125	0.00123284068947188	809774.728238371	6133.26582728713	2569.79947853009	11415.191569184	5431.73240019513	8127.33909380497
Psylvestris	GR_PS_09	0.000875229668222766	200	0.00066239270934701	0.00027753834368125	0.00123284068947188	810397.840947005	6133.26582728713	2569.79947853009	11415.191569184	5431.73240019513	8127.33909380497
Psylvestris	GR_PS_09	0.000875229668222766	200	0.00066239270934701	0.00027753834368125	0.00123284068947188	810397.840947005	6133.26582728713	2569.79947853009	11415.191569184	5431.73240019513	8127.33909380497
Psylvestris	GR_PS_09	0.000875664428699824	200	0.00066239270934701	0.00027753834368125	0.00123284068947188	810800.396944281	6133.26582728713	2569.79947853009	11415.191569184	5431.73240019513	8127.33909380497
Psylvestris	GR_PS_09	0.000875664428699824	200	0.000662743841383494	0.00027753834368125	0.00123284068947188	810800.396944281	6136.51704984717	2569.79947853009	11415.191569184	5484.24370705203	8127.33909380497
Psylvestris	GR_PS_09	0.000875675494629412	200	0.000662743841383494	0.00027753834368125	0.00123284068947188	810810.643175382	6136.51704984717	2569.79947853009	11415.191569184	5484.24370705203	8127.33909380497
Psylvestris	GR_PS_09	0.000875675494629412	200	0.000662743841383494	0.00027753834368125	0.00123284068947188	810810.643175382	6136.51704984717	2569.79947853009	11415.191569184	5484.24370705203	8127.33909380497
Psylvestris	GR_PS_09	0.000875708399705944	200	0.000662743841383494	0.00027753834368125	0.00123284068947188	810841.110838837	6136.51704984717	2569.79947853009	11415.191569184	5484.24370705203	8127.33909380497
Psylvestris	GR_PS_09	0.000875708399705944	200	0.000662743841383494	0.00027753834368125	0.00123284068947188	810841.110838837	6136.51704984717	2569.79947853009	11415.191569184	5484.24370705203	8127.33909380497
Psylvestris	GR_PS_09	0.000875842238806101	200	0.000662743841383494	0.00027753834368125	0.00123284068947188	810965.035931575	6136.51704984717	2569.79947853009	11415.191569184	5484.24370705203	8127.33909380497
Psylvestris	GR_PS_09	0.000875842238806101	200	0.000662743841383494	0.00027753834368125	0.00123284068947188	810965.035931575	6136.51704984717	2569.79947853009	11415.191569184	5484.24370705203	8127.33909380497
Psylvestris	GR_PS_09	0.000876226704598374	200	0.000662743841383494	0.00027753834368125	0.00123284068947188	811321.022776273	6136.51704984717	2569.79947853009	11415.191569184	5484.24370705203	8127.33909380497
Psylvestris	GR_PS_09	0.000876226704598374	200	0.000662743841383494	0.00027753834368125	0.00123284068947188	811321.022776273	6136.51704984717	2569.79947853009	11415.191569184	5484.24370705203	8127.33909380497
Psylvestris	GR_PS_09	0.000876275566342112	200	0.000662743841383494	0.00027753834368125	0.00123284068947188	811366.265131585	6136.51704984717	2569.79947853009	11415.191569184	5484.24370705203	8127.33909380497
Psylvestris	GR_PS_09	0.000876275566342112	200	0.000662743841383494	0.00027753834368125	0.00123284068947188	811366.265131585	6136.51704984717	2569.79947853009	11415.191569184	5484.24370705203	8127.33909380497
Psylvestris	GR_PS_09	0.000876420133874295	200	0.000662743841383494	0.00027753834368125	0.00123284068947188	811500.123957681	6136.51704984717	2569.79947853009	11415.191569184	5484.24370705203	8127.33909380497
Psylvestris	GR_PS_09	0.000876420133874295	200	0.000662743841383494	0.00027753834368125	0.00123284068947188	811500.123957681	6136.51704984717	2569.79947853009	11415.191569184	5484.24370705203	8127.33909380497
Psylvestris	GR_PS_09	0.000876449882592942	200	0.000662743841383494	0.00027753834368125	0.00123284068947188	811527.669067539	6136.51704984717	2569.79947853009	11415.191569184	5484.24370705203	8127.33909380497
Psylvestris	GR_PS_09	0.000876449882592942	200	0.000662743841383494	0.00027753834368125	0.00123284068947188	811527.669067539	6136.51704984717	2569.79947853009	11415.191569184	5484.24370705203	8127.33909380497
Psylvestris	GR_PS_09	0.000876809587189027	200	0.000662743841383494	0.00027753834368125	0.00123284068947188	811860.728878729	6136.51704984717	2569.79947853009	11415.191569184	5484.24370705203	8127.33909380497
Psylvestris	GR_PS_09	0.000876809587189027	200	0.000662743841383494	0.00027753834368125	0.00123284068947188	811860.728878729	6136.51704984717	2569.79947853009	11415.191569184	5484.24370705203	8127.33909380497
Psylvestris	GR_PS_09	0.000876988186363894	200	0.000662743841383494	0.00027753834368125	0.00123284068947188	812026.098485087	6136.51704984717	2569.79947853009	11415.191569184	5484.24370705203	8127.33909380497
Psylvestris	GR_PS_09	0.000876988186363894	200	0.000662749996999203	0.000307478800090933	0.00123284068947188	812026.098485087	6136.57404628892	2847.02592676789	11415.191569184	5506.83915813366	8127.33909380497
Psylvestris	GR_PS_09	0.00087720212596107	200	0.000662749996999203	0.000307478800090933	0.00123284068947188	812224.190704695	6136.57404628892	2847.02592676789	11415.191569184	5506.83915813366	8127.33909380497
Psylvestris	GR_PS_09	0.00087720212596107	200	0.000662749996999203	0.000307478800090933	0.00123284068947188	812224.190704695	6136.57404628892	2847.02592676789	11415.191569184	5506.83915813366	8127.33909380497
Psylvestris	GR_PS_09	0.000877412527124117	200	0.000662749996999203	0.000307478800090933	0.00123284068947188	812419.006596404	6136.57404628892	2847.02592676789	11415.191569184	5506.83915813366	8127.33909380497
Psylvestris	GR_PS_09	0.000877412527124117	200	0.000662749996999203	0.000307478800090933	0.00123284068947188	812419.006596404	6136.57404628892	2847.02592676789	11415.191569184	5506.83915813366	8127.33909380497
Psylvestris	GR_PS_09	0.000877430274708927	200	0.000662749996999203	0.000307478800090933	0.00123284068947188	812435.439545303	6136.57404628892	2847.02592676789	11415.191569184	5506.83915813366	8127.33909380497
Psylvestris	GR_PS_09	0.000877430274708927	200	0.000662749996999203	0.000307478800090933	0.00123284068947188	812435.439545303	6136.57404628892	2847.02592676789	11415.191569184	5506.83915813366	8127.33909380497
Psylvestris	GR_PS_09	0.000877850277212978	200	0.000662749996999203	0.000307478800090933	0.00123284068947188	812824.330752758	6136.57404628892	2847.02592676789	11415.191569184	5506.83915813366	8127.33909380497
Psylvestris	GR_PS_09	0.000877850277212978	200	0.000662749996999203	0.000307478800090933	0.00123284068947188	812824.330752758	6136.57404628892	2847.02592676789	11415.191569184	5506.83915813366	8127.33909380497
Psylvestris	GR_PS_09	0.00087793730357917	200	0.000662749996999203	0.000307478800090933	0.00123284068947188	812904.910721454	6136.57404628892	2847.02592676789	11415.191569184	5506.83915813366	8127.33909380497
Psylvestris	GR_PS_09	0.00087793730357917	200	0.000662749996999203	0.000307478800090933	0.00123284068947188	812904.910721454	6136.57404628892	2847.02592676789	11415.191569184	5506.83915813366	8127.33909380497
Psylvestris	GR_PS_09	0.000878121693501199	200	0.000662749996999203	0.000307478800090933	0.00123284068947188	813075.642130739	6136.57404628892	2847.02592676789	11415.191569184	5506.83915813366	8127.33909380497
Psylvestris	GR_PS_09	0.000878121693501199	200	0.000662749996999203	0.000307478800090933	0.00123284068947188	813075.642130739	6136.57404628892	2847.02592676789	11415.191569184	5506.83915813366	8127.33909380497
Psylvestris	GR_PS_09	0.000878252662947976	200	0.000662749996999203	0.000307478800090933	0.00123284068947188	813196.910137015	6136.57404628892	2847.02592676789	11415.191569184	5506.83915813366	8127.33909380497
Psylvestris	GR_PS_09	0.000878252662947976	200	0.000662749996999203	0.000307478800090933	0.00123284068947188	813196.910137015	6136.57404628892	2847.02592676789	11415.191569184	5506.83915813366	8127.33909380497
Psylvestris	GR_PS_09	0.000878518022878658	200	0.000662749996999203	0.000307478800090933	0.00123284068947188	813442.613776535	6136.57404628892	2847.02592676789	11415.191569184	5506.83915813366	8127.33909380497
Psylvestris	GR_PS_09	0.000878518022878658	200	0.000662749996999203	0.000307478800090933	0.00123284068947188	813442.613776535	6136.57404628892	2847.02592676789	11415.191569184	5506.83915813366	8127.33909380497
Psylvestris	GR_PS_09	0.000878690920193025	200	0.000662749996999203	0.000307478800090933	0.00123284068947188	813602.70388243	6136.57404628892	2847.02592676789	11415.191569184	5506.83915813366	8127.33909380497
Psylvestris	GR_PS_09	0.000878690920193025	200	0.000662749996999203	0.000307478800090933	0.00123284068947188	813602.70388243	6136.57404628892	2847.02592676789	11415.191569184	5506.83915813366	8127.33909380497
Psylvestris	GR_PS_09	0.000878815071374575	200	0.000662749996999203	0.000307478800090933	0.00123284068947188	813717.658680162	6136.57404628892	2847.02592676789	11415.191569184	5506.83915813366	8127.33909380497
Psylvestris	GR_PS_09	0.000878815071374575	200	0.000664339521042763	0.00031004886787718	0.00123284068947188	813717.658680162	6151.29186150707	2870.82285071463	11415.191569184	5511.60563716097	8127.33909380497
Psylvestris	GR_PS_09	0.000879047020868121	200	0.000664339521042763	0.00031004886787718	0.00123284068947188	813932.426729742	6151.29186150707	2870.82285071463	11415.191569184	5511.60563716097	8127.33909380497
Psylvestris	GR_PS_09	0.000879047020868121	200	0.000664339521042763	0.00031004886787718	0.00123284068947188	813932.426729742	6151.29186150707	2870.82285071463	11415.191569184	5511.60563716097	8127.33909380497
Psylvestris	GR_PS_09	0.000879070127995256	200	0.000664339521042763	0.00031004886787718	0.00123284068947188	813953.82221783	6151.29186150707	2870.82285071463	11415.191569184	5511.60563716097	8127.33909380497
Psylvestris	GR_PS_09	0.000879070127995256	200	0.000664339521042763	0.00031004886787718	0.00123284068947188	813953.82221783	6151.29186150707	2870.82285071463	11415.191569184	5511.60563716097	8127.33909380497
Psylvestris	GR_PS_09	0.000879080892743233	200	0.000664339521042763	0.00031004886787718	0.00123284068947188	813963.789577067	6151.29186150707	2870.82285071463	11415.191569184	5511.60563716097	8127.33909380497
Psylvestris	GR_PS_09	0.000879080892743233	200	0.000664339521042763	0.00031004886787718	0.00123284068947188	813963.789577067	6151.29186150707	2870.82285071463	11415.191569184	5511.60563716097	8127.33909380497
Psylvestris	GR_PS_09	0.000879308228370681	200	0.000664339521042763	0.00031004886787718	0.00123284068947188	814174.285528408	6151.29186150707	2870.82285071463	11415.191569184	5511.60563716097	8127.33909380497
Psylvestris	GR_PS_09	0.000879308228370681	200	0.000665110741108722	0.00031004886787718	0.00123284068947188	814174.285528408	6158.43278804372	2870.82285071463	11415.191569184	5511.94579677607	8127.33909380497
Psylvestris	GR_PS_09	0.000879380376053028	200	0.000665110741108722	0.00031004886787718	0.00123284068947188	814241.088937989	6158.43278804372	2870.82285071463	11415.191569184	5511.94579677607	8127.33909380497
Psylvestris	GR_PS_09	0.000879380376053028	200	0.000665110741108722	0.00031004886787718	0.00123284068947188	814241.088937989	6158.43278804372	2870.82285071463	11415.191569184	5511.94579677607	8127.33909380497
Psylvestris	GR_PS_09	0.000879584356032543	200	0.000665110741108722	0.00031004886787718	0.00123284068947188	814429.959289392	6158.43278804372	2870.82285071463	11415.191569184	5511.94579677607	8127.33909380497
Psylvestris	GR_PS_09	0.000879584356032543	200	0.000665110741108722	0.00031004886787718	0.00123284068947188	814429.959289392	6158.43278804372	2870.82285071463	11415.191569184	5511.94579677607	8127.33909380497
Psylvestris	GR_PS_09	0.000879802580600915	200	0.000665110741108722	0.00031004886787718	0.00123284068947188	814632.019074922	6158.43278804372	2870.82285071463	11415.191569184	5511.94579677607	8127.33909380497
Psylvestris	GR_PS_09	0.000879802580600915	200	0.000665110741108722	0.00031004886787718	0.00123284068947188	814632.019074922	6158.43278804372	2870.82285071463	11415.191569184	5511.94579677607	8127.33909380497
Psylvestris	GR_PS_09	0.000880074460188607	200	0.000665110741108722	0.00031004886787718	0.00123284068947188	814883.759433895	6158.43278804372	2870.82285071463	11415.191569184	5511.94579677607	8127.33909380497
Psylvestris	GR_PS_09	0.000880074460188607	200	0.000665110741108722	0.00031004886787718	0.00123284068947188	814883.759433895	6158.43278804372	2870.82285071463	11415.191569184	5511.94579677607	8127.33909380497
Psylvestris	GR_PS_09	0.000880164371137945	200	0.000665110741108722	0.00031004886787718	0.00123284068947188	814967.010312912	6158.43278804372	2870.82285071463	11415.191569184	5511.94579677607	8127.33909380497
Psylvestris	GR_PS_09	0.000880164371137945	200	0.000665110741108722	0.00031004886787718	0.00123284068947188	814967.010312912	6158.43278804372	2870.82285071463	11415.191569184	5511.94579677607	8127.33909380497
Psylvestris	GR_PS_09	0.000880405055259693	200	0.000665110741108722	0.00031004886787718	0.00123284068947188	815189.865981197	6158.43278804372	2870.82285071463	11415.191569184	5511.94579677607	8127.33909380497
Psylvestris	GR_PS_09	0.000880405055259693	200	0.000665110741108722	0.00031004886787718	0.00123284068947188	815189.865981197	6158.43278804372	2870.82285071463	11415.191569184	5511.94579677607	8127.33909380497
Psylvestris	GR_PS_09	0.000881592478731372	200	0.000665110741108722	0.00031004886787718	0.00123284068947188	816289.332158678	6158.43278804372	2870.82285071463	11415.191569184	5511.94579677607	8127.33909380497
Psylvestris	GR_PS_09	0.000881592478731372	200	0.000665110741108722	0.00031004886787718	0.00123284068947188	816289.332158678	6158.43278804372	2870.82285071463	11415.191569184	5511.94579677607	8127.33909380497
Psylvestris	GR_PS_09	0.000881846808128575	200	0.000665110741108722	0.00031004886787718	0.00123284068947188	816524.822341273	6158.43278804372	2870.82285071463	11415.191569184	5511.94579677607	8127.33909380497
Psylvestris	GR_PS_09	0.000881846808128575	200	0.000665110741108722	0.00031004886787718	0.00123284068947188	816524.822341273	6158.43278804372	2870.82285071463	11415.191569184	5511.94579677607	8127.33909380497
Psylvestris	GR_PS_09	0.000881931424904298	200	0.000665110741108722	0.00031004886787718	0.00123284068947188	816603.171207683	6158.43278804372	2870.82285071463	11415.191569184	5511.94579677607	8127.33909380497
Psylvestris	GR_PS_09	0.000881931424904298	200	0.000665110741108722	0.00031004886787718	0.00123284068947188	816603.171207683	6158.43278804372	2870.82285071463	11415.191569184	5511.94579677607	8127.33909380497
Psylvestris	GR_PS_09	0.000882225750649902	200	0.000665110741108722	0.00031004886787718	0.00123284068947188	816875.695046206	6158.43278804372	2870.82285071463	11415.191569184	5511.94579677607	8127.33909380497
Psylvestris	GR_PS_09	0.000882225750649902	200	0.000664339521042763	0.00031004886787718	0.00123284068947188	816875.695046206	6151.29186150707	2870.82285071463	11415.191569184	5511.94579677607	8110.09645748648
Psylvestris	GR_PS_09	0.000882895813095776	200	0.000664339521042763	0.00031004886787718	0.00123284068947188	817496.123236829	6151.29186150707	2870.82285071463	11415.191569184	5511.94579677607	8110.09645748648
Psylvestris	GR_PS_09	0.000882895813095776	200	0.000664339521042763	0.00031004886787718	0.00123284068947188	817496.123236829	6151.29186150707	2870.82285071463	11415.191569184	5511.94579677607	8110.09645748648
Psylvestris	GR_PS_09	0.000883116374464148	200	0.000664339521042763	0.00031004886787718	0.00123284068947188	817700.346726063	6151.29186150707	2870.82285071463	11415.191569184	5511.94579677607	8110.09645748648
Psylvestris	GR_PS_09	0.000883116374464148	200	0.000664339521042763	0.00031004886787718	0.00123284068947188	817700.346726063	6151.29186150707	2870.82285071463	11415.191569184	5511.94579677607	8110.09645748648
Psylvestris	GR_PS_09	0.00088327498220861	200	0.000664339521042763	0.00031004886787718	0.00123284068947188	817847.205748713	6151.29186150707	2870.82285071463	11415.191569184	5511.94579677607	8110.09645748648
Psylvestris	GR_PS_09	0.00088327498220861	200	0.000664339521042763	0.00031004886787718	0.00123284068947188	817847.205748713	6151.29186150707	2870.82285071463	11415.191569184	5511.94579677607	8110.09645748648
Psylvestris	GR_PS_09	0.000883663592943656	200	0.000664339521042763	0.00031004886787718	0.00123284068947188	818207.030503386	6151.29186150707	2870.82285071463	11415.191569184	5511.94579677607	8110.09645748648
Psylvestris	GR_PS_09	0.000883663592943656	200	0.000662749996999203	0.00031004886787718	0.00123284068947188	818207.030503386	6136.57404628892	2870.82285071463	11415.191569184	5511.94579677607	7915.81438427244
Psylvestris	GR_PS_09	0.000883708604391956	200	0.000662749996999203	0.00031004886787718	0.00123284068947188	818248.70777033	6136.57404628892	2870.82285071463	11415.191569184	5511.94579677607	7915.81438427244
Psylvestris	GR_PS_09	0.000883708604391956	200	0.000662749996999203	0.00031004886787718	0.00123284068947188	818248.70777033	6136.57404628892	2870.82285071463	11415.191569184	5511.94579677607	7915.81438427244
Psylvestris	GR_PS_09	0.000883804651664015	200	0.000662749996999203	0.00031004886787718	0.00123284068947188	818337.640429643	6136.57404628892	2870.82285071463	11415.191569184	5511.94579677607	7915.81438427244
Psylvestris	GR_PS_09	0.000883804651664015	200	0.000662749996999203	0.00031004886787718	0.00123284068947188	818337.640429643	6136.57404628892	2870.82285071463	11415.191569184	5511.94579677607	7915.81438427244
Psylvestris	GR_PS_09	0.000883860107211015	200	0.000662749996999203	0.00031004886787718	0.00123284068947188	818388.988158347	6136.57404628892	2870.82285071463	11415.191569184	5511.94579677607	7915.81438427244
Psylvestris	GR_PS_09	0.000883860107211015	200	0.000662749996999203	0.00031004886787718	0.00123284068947188	818388.988158347	6136.57404628892	2870.82285071463	11415.191569184	5511.94579677607	7915.81438427244
Psylvestris	GR_PS_09	0.000884372815003859	200	0.000662749996999203	0.00031004886787718	0.00123284068947188	818863.717596165	6136.57404628892	2870.82285071463	11415.191569184	5511.94579677607	7915.81438427244
Psylvestris	GR_PS_09	0.000884372815003859	200	0.000662749996999203	0.00031004886787718	0.00123284068947188	818863.717596165	6136.57404628892	2870.82285071463	11415.191569184	5511.94579677607	7915.81438427244
Psylvestris	GR_PS_09	0.000884447614069429	200	0.000662749996999203	0.00031004886787718	0.00123284068947188	818932.975990212	6136.57404628892	2870.82285071463	11415.191569184	5511.94579677607	7915.81438427244
Psylvestris	GR_PS_09	0.000884447614069429	200	0.000664339521042763	0.000320936580419118	0.00123284068947188	818932.975990212	6151.29186150707	2971.63500388072	11415.191569184	5539.92862429297	8110.09645748648
Psylvestris	GR_PS_09	0.000884908223699878	200	0.000664339521042763	0.000320936580419118	0.00123284068947188	819359.466388776	6151.29186150707	2971.63500388072	11415.191569184	5539.92862429297	8110.09645748648
Psylvestris	GR_PS_09	0.000884908223699878	200	0.000664339521042763	0.000320936580419118	0.00123284068947188	819359.466388776	6151.29186150707	2971.63500388072	11415.191569184	5539.92862429297	8110.09645748648
Psylvestris	GR_PS_09	0.000885077280115717	200	0.000664339521042763	0.000320936580419118	0.00123284068947188	819516.000107146	6151.29186150707	2971.63500388072	11415.191569184	5539.92862429297	8110.09645748648
Psylvestris	GR_PS_09	0.000885077280115717	200	0.000664339521042763	0.000320936580419118	0.00123284068947188	819516.000107146	6151.29186150707	2971.63500388072	11415.191569184	5539.92862429297	8110.09645748648
Psylvestris	GR_PS_09	0.000885187903503769	200	0.000664339521042763	0.000320936580419118	0.00123284068947188	819618.429170157	6151.29186150707	2971.63500388072	11415.191569184	5539.92862429297	8110.09645748648
Psylvestris	GR_PS_09	0.000885187903503769	200	0.000664339521042763	0.000320936580419118	0.00123284068947188	819618.429170157	6151.29186150707	2971.63500388072	11415.191569184	5539.92862429297	8110.09645748648
Psylvestris	GR_PS_09	0.000885354628111252	200	0.000664339521042763	0.000320936580419118	0.00123284068947188	819772.803806715	6151.29186150707	2971.63500388072	11415.191569184	5539.92862429297	8110.09645748648
Psylvestris	GR_PS_09	0.000885354628111252	200	0.000662749996999203	0.000320936580419118	0.0011744553293286	819772.803806715	6136.57404628892	2971.63500388072	10874.5863826723	5539.92862429297	7915.81438427244
Psylvestris	GR_PS_09	0.000885510268362915	200	0.000662749996999203	0.000320936580419118	0.0011744553293286	819916.915150847	6136.57404628892	2971.63500388072	10874.5863826723	5539.92862429297	7915.81438427244
Psylvestris	GR_PS_09	0.000885510268362915	200	0.000662749996999203	0.000320936580419118	0.0011744553293286	819916.915150847	6136.57404628892	2971.63500388072	10874.5863826723	5539.92862429297	7915.81438427244
Psylvestris	GR_PS_09	0.000885530835003685	200	0.000662749996999203	0.000320936580419118	0.0011744553293286	819935.958336745	6136.57404628892	2971.63500388072	10874.5863826723	5539.92862429297	7915.81438427244
Psylvestris	GR_PS_09	0.000885530835003685	200	0.000662749996999203	0.000320936580419118	0.0011744553293286	819935.958336745	6136.57404628892	2971.63500388072	10874.5863826723	5539.92862429297	7915.81438427244
Psylvestris	GR_PS_09	0.000885571855129046	200	0.000662749996999203	0.000320936580419118	0.0011744553293286	819973.939934302	6136.57404628892	2971.63500388072	10874.5863826723	5539.92862429297	7915.81438427244
Psylvestris	GR_PS_09	0.000885571855129046	200	0.000662749996999203	0.000320936580419118	0.0011744553293286	819973.939934302	6136.57404628892	2971.63500388072	10874.5863826723	5539.92862429297	7915.81438427244
Psylvestris	GR_PS_09	0.000885575169072948	200	0.000662749996999203	0.000320936580419118	0.0011744553293286	819977.008400878	6136.57404628892	2971.63500388072	10874.5863826723	5539.92862429297	7915.81438427244
Psylvestris	GR_PS_09	0.000885575169072948	200	0.000662749996999203	0.000320936580419118	0.0011744553293286	819977.008400878	6136.57404628892	2971.63500388072	10874.5863826723	5539.92862429297	7915.81438427244
Psylvestris	GR_PS_09	0.000885622089893331	200	0.000662749996999203	0.000320936580419118	0.0011744553293286	820020.453604936	6136.57404628892	2971.63500388072	10874.5863826723	5539.92862429297	7915.81438427244
Psylvestris	GR_PS_09	0.000885622089893331	200	0.000662749996999203	0.000320936580419118	0.0011744553293286	820020.453604936	6136.57404628892	2971.63500388072	10874.5863826723	5539.92862429297	7915.81438427244
Psylvestris	GR_PS_09	0.000887027157422309	200	0.000662749996999203	0.000320936580419118	0.0011744553293286	821321.442057694	6136.57404628892	2971.63500388072	10874.5863826723	5539.92862429297	7915.81438427244
Psylvestris	GR_PS_09	0.000887027157422309	200	0.000662749996999203	0.000320936580419118	0.0011744553293286	821321.442057694	6136.57404628892	2971.63500388072	10874.5863826723	5539.92862429297	7915.81438427244
Psylvestris	GR_PS_09	0.000888263246708608	200	0.000662749996999203	0.000320936580419118	0.0011744553293286	822465.969174638	6136.57404628892	2971.63500388072	10874.5863826723	5539.92862429297	7915.81438427244
Psylvestris	GR_PS_09	0.000888263246708608	200	0.000662749996999203	0.000320936580419118	0.0011744553293286	822465.969174638	6136.57404628892	2971.63500388072	10874.5863826723	5539.92862429297	7915.81438427244
Psylvestris	GR_PS_09	0.000888957724073441	200	0.000662749996999203	0.000320936580419118	0.0011744553293286	823109.003771705	6136.57404628892	2971.63500388072	10874.5863826723	5539.92862429297	7915.81438427244
Psylvestris	GR_PS_09	0.000888957724073441	200	0.000664339521042763	0.000320936580419118	0.0011744553293286	823109.003771705	6151.29186150707	2971.63500388072	10874.5863826723	5553.46588555283	7915.81438427244
Psylvestris	GR_PS_09	0.00088963835361846	200	0.000664339521042763	0.000320936580419118	0.0011744553293286	823739.216313389	6151.29186150707	2971.63500388072	10874.5863826723	5553.46588555283	7915.81438427244
Psylvestris	GR_PS_09	0.00088963835361846	200	0.000664339521042763	0.000320936580419118	0.0011744553293286	823739.216313389	6151.29186150707	2971.63500388072	10874.5863826723	5553.46588555283	7915.81438427244
Psylvestris	GR_PS_09	0.000889759684075101	200	0.000664339521042763	0.000320936580419118	0.0011744553293286	823851.559328798	6151.29186150707	2971.63500388072	10874.5863826723	5553.46588555283	7915.81438427244
Psylvestris	GR_PS_09	0.000889759684075101	200	0.000664339521042763	0.000320936580419118	0.0011744553293286	823851.559328798	6151.29186150707	2971.63500388072	10874.5863826723	5553.46588555283	7915.81438427244
Psylvestris	GR_PS_09	0.000890014279808547	200	0.000664339521042763	0.000320936580419118	0.0011744553293286	824087.296119025	6151.29186150707	2971.63500388072	10874.5863826723	5553.46588555283	7915.81438427244
Psylvestris	GR_PS_09	0.000890014279808547	200	0.000664339521042763	0.000320936580419118	0.0011744553293286	824087.296119025	6151.29186150707	2971.63500388072	10874.5863826723	5553.46588555283	7915.81438427244
Psylvestris	GR_PS_09	0.000890516444121203	200	0.000664339521042763	0.000320936580419118	0.0011744553293286	824552.263075188	6151.29186150707	2971.63500388072	10874.5863826723	5553.46588555283	7915.81438427244
Psylvestris	GR_PS_09	0.000890516444121203	200	0.000664339521042763	0.000320936580419118	0.0011744553293286	824552.263075188	6151.29186150707	2971.63500388072	10874.5863826723	5553.46588555283	7915.81438427244
Psylvestris	GR_PS_09	0.000890539005333377	200	0.000664339521042763	0.000320936580419118	0.0011744553293286	824573.15308646	6151.29186150707	2971.63500388072	10874.5863826723	5553.46588555283	7915.81438427244
Psylvestris	GR_PS_09	0.000890539005333377	200	0.000664339521042763	0.000320936580419118	0.0011744553293286	824573.15308646	6151.29186150707	2971.63500388072	10874.5863826723	5553.46588555283	7915.81438427244
Psylvestris	GR_PS_09	0.000891241292429798	200	0.000664339521042763	0.000320936580419118	0.0011744553293286	825223.41891648	6151.29186150707	2971.63500388072	10874.5863826723	5553.46588555283	7915.81438427244
Psylvestris	GR_PS_09	0.000891241292429798	200	0.000664339521042763	0.000320936580419118	0.0011744553293286	825223.41891648	6151.29186150707	2971.63500388072	10874.5863826723	5553.46588555283	7915.81438427244
Psylvestris	GR_PS_09	0.00089129526723098	200	0.000664339521042763	0.000320936580419118	0.0011744553293286	825273.39558424	6151.29186150707	2971.63500388072	10874.5863826723	5553.46588555283	7915.81438427244
Psylvestris	GR_PS_09	0.00089129526723098	200	0.000664339521042763	0.000320936580419118	0.0011744553293286	825273.39558424	6151.29186150707	2971.63500388072	10874.5863826723	5553.46588555283	7915.81438427244
Psylvestris	GR_PS_09	0.000892048579754409	200	0.000664339521042763	0.000320936580419118	0.0011744553293286	825970.907180009	6151.29186150707	2971.63500388072	10874.5863826723	5553.46588555283	7915.81438427244
Psylvestris	GR_PS_09	0.000892048579754409	200	0.000664339521042763	0.000320936580419118	0.0011744553293286	825970.907180009	6151.29186150707	2971.63500388072	10874.5863826723	5553.46588555283	7915.81438427244
Psylvestris	GR_PS_09	0.000892414934753598	200	0.000664339521042763	0.000320936580419118	0.0011744553293286	826310.12477185	6151.29186150707	2971.63500388072	10874.5863826723	5553.46588555283	7915.81438427244
Psylvestris	GR_PS_09	0.000892414934753598	200	0.000664339521042763	0.000320936580419118	0.0011744553293286	826310.12477185	6151.29186150707	2971.63500388072	10874.5863826723	5553.46588555283	7915.81438427244
Psylvestris	GR_PS_09	0.000893582311275104	200	0.000664339521042763	0.000320936580419118	0.0011744553293286	827391.02895843	6151.29186150707	2971.63500388072	10874.5863826723	5553.46588555283	7915.81438427244
Psylvestris	GR_PS_09	0.000893582311275104	200	0.000664339521042763	0.000320936580419118	0.0011744553293286	827391.02895843	6151.29186150707	2971.63500388072	10874.5863826723	5553.46588555283	7915.81438427244
Psylvestris	GR_PS_09	0.000893639352237399	200	0.000664339521042763	0.000320936580419118	0.0011744553293286	827443.844664258	6151.29186150707	2971.63500388072	10874.5863826723	5553.46588555283	7915.81438427244
Psylvestris	GR_PS_09	0.000893639352237399	200	0.000664339521042763	0.000320936580419118	0.0011744553293286	827443.844664258	6151.29186150707	2971.63500388072	10874.5863826723	5553.46588555283	7915.81438427244
Psylvestris	GR_PS_09	0.000894278385779314	200	0.000664339521042763	0.000320936580419118	0.0011744553293286	828035.542388253	6151.29186150707	2971.63500388072	10874.5863826723	5553.46588555283	7915.81438427244
Psylvestris	GR_PS_09	0.000894278385779314	200	0.000664339521042763	0.000320936580419118	0.0011744553293286	828035.542388253	6151.29186150707	2971.63500388072	10874.5863826723	5553.46588555283	7915.81438427244
Psylvestris	GR_PS_09	0.000894343896082737	200	0.000664339521042763	0.000320936580419118	0.0011744553293286	828096.200076609	6151.29186150707	2971.63500388072	10874.5863826723	5553.46588555283	7915.81438427244
Psylvestris	GR_PS_09	0.000894343896082737	200	0.000664339521042763	0.000320936580419118	0.0011744553293286	828096.200076609	6151.29186150707	2971.63500388072	10874.5863826723	5553.46588555283	7915.81438427244
Psylvestris	GR_PS_09	0.000894652479210183	200	0.000664339521042763	0.000320936580419118	0.0011744553293286	828381.925194614	6151.29186150707	2971.63500388072	10874.5863826723	5553.46588555283	7915.81438427244
Psylvestris	GR_PS_09	0.000894652479210183	200	0.000664339521042763	0.000320936580419118	0.0011744553293286	828381.925194614	6151.29186150707	2971.63500388072	10874.5863826723	5553.46588555283	7915.81438427244
Psylvestris	GR_PS_09	0.000894695977249313	200	0.000664339521042763	0.000320936580419118	0.0011744553293286	828422.201156771	6151.29186150707	2971.63500388072	10874.5863826723	5553.46588555283	7915.81438427244
Psylvestris	GR_PS_09	0.000894695977249313	200	0.000664339521042763	0.000320936580419118	0.0011744553293286	828422.201156771	6151.29186150707	2971.63500388072	10874.5863826723	5553.46588555283	7915.81438427244
Psylvestris	GR_PS_09	0.000894726056177125	200	0.000664339521042763	0.000320936580419118	0.0011744553293286	828450.052015857	6151.29186150707	2971.63500388072	10874.5863826723	5553.46588555283	7915.81438427244
Psylvestris	GR_PS_09	0.000894726056177125	200	0.000662749996999203	0.000320936580419118	0.00116232077717931	828450.052015857	6136.57404628892	2971.63500388072	10762.2294183269	5539.92862429297	7627.42209055851
Psylvestris	GR_PS_09	0.000895459305638978	200	0.000662749996999203	0.000320936580419118	0.00116232077717931	829128.986702757	6136.57404628892	2971.63500388072	10762.2294183269	5539.92862429297	7627.42209055851
Psylvestris	GR_PS_09	0.000895459305638978	200	0.000662749996999203	0.000320936580419118	0.00116232077717931	829128.986702757	6136.57404628892	2971.63500388072	10762.2294183269	5539.92862429297	7627.42209055851
Psylvestris	GR_PS_09	0.000895463092455661	200	0.000662749996999203	0.000320936580419118	0.00116232077717931	829132.493014501	6136.57404628892	2971.63500388072	10762.2294183269	5539.92862429297	7627.42209055851
Psylvestris	GR_PS_09	0.000895463092455661	200	0.000664339521042763	0.000382614605599025	0.00116232077717931	829132.493014501	6151.29186150707	3542.7278296206	10762.2294183269	5553.46588555283	7627.42209055851
Psylvestris	GR_PS_09	0.000896712819889526	200	0.000664339521042763	0.000382614605599025	0.00116232077717931	830289.648045857	6151.29186150707	3542.7278296206	10762.2294183269	5553.46588555283	7627.42209055851
Psylvestris	GR_PS_09	0.000896712819889526	200	0.000664339521042763	0.000382614605599025	0.00116232077717931	830289.648045857	6151.29186150707	3542.7278296206	10762.2294183269	5553.46588555283	7627.42209055851
Psylvestris	GR_PS_09	0.000897007181566898	200	0.000664339521042763	0.000382614605599025	0.00116232077717931	830562.205154535	6151.29186150707	3542.7278296206	10762.2294183269	5553.46588555283	7627.42209055851
Psylvestris	GR_PS_09	0.000897007181566898	200	0.000664339521042763	0.000382614605599025	0.00116232077717931	830562.205154535	6151.29186150707	3542.7278296206	10762.2294183269	5553.46588555283	7627.42209055851
Psylvestris	GR_PS_09	0.000897437400825417	200	0.000664339521042763	0.000382614605599025	0.00116232077717931	830960.55631983	6151.29186150707	3542.7278296206	10762.2294183269	5553.46588555283	7627.42209055851
Psylvestris	GR_PS_09	0.000897437400825417	200	0.000664339521042763	0.000382614605599025	0.00116232077717931	830960.55631983	6151.29186150707	3542.7278296206	10762.2294183269	5553.46588555283	7627.42209055851
Psylvestris	GR_PS_09	0.000897593367931675	200	0.000664339521042763	0.000382614605599025	0.00116232077717931	831104.970307106	6151.29186150707	3542.7278296206	10762.2294183269	5553.46588555283	7627.42209055851
Psylvestris	GR_PS_09	0.000897593367931675	200	0.000665110741108722	0.000383242347430754	0.00116232077717931	831104.970307106	6158.43278804372	3548.54025398847	10762.2294183269	5557.79579609017	7915.81438427244
Psylvestris	GR_PS_09	0.000898150374709791	200	0.000665110741108722	0.000383242347430754	0.00116232077717931	831620.717323881	6158.43278804372	3548.54025398847	10762.2294183269	5557.79579609017	7915.81438427244
Psylvestris	GR_PS_09	0.000898150374709791	200	0.000665110741108722	0.000383242347430754	0.00116232077717931	831620.717323881	6158.43278804372	3548.54025398847	10762.2294183269	5557.79579609017	7915.81438427244
Psylvestris	GR_PS_09	0.00089860598410306	200	0.000665110741108722	0.000383242347430754	0.00116232077717931	832042.577873204	6158.43278804372	3548.54025398847	10762.2294183269	5557.79579609017	7915.81438427244
Psylvestris	GR_PS_09	0.00089860598410306	200	0.000665110741108722	0.000383242347430754	0.00116232077717931	832042.577873204	6158.43278804372	3548.54025398847	10762.2294183269	5557.79579609017	7915.81438427244
Psylvestris	GR_PS_09	0.000899341446177929	200	0.000665110741108722	0.000383242347430754	0.00116232077717931	832723.56127586	6158.43278804372	3548.54025398847	10762.2294183269	5557.79579609017	7915.81438427244
Psylvestris	GR_PS_09	0.000899341446177929	200	0.000665110741108722	0.000383242347430754	0.00116232077717931	832723.56127586	6158.43278804372	3548.54025398847	10762.2294183269	5557.79579609017	7915.81438427244
Psylvestris	GR_PS_09	0.000900130440764136	200	0.000665110741108722	0.000383242347430754	0.00116232077717931	833454.111818644	6158.43278804372	3548.54025398847	10762.2294183269	5557.79579609017	7915.81438427244
Psylvestris	GR_PS_09	0.000900130440764136	200	0.000665110741108722	0.000383242347430754	0.00116232077717931	833454.111818644	6158.43278804372	3548.54025398847	10762.2294183269	5557.79579609017	7915.81438427244
Psylvestris	GR_PS_09	0.000900211975218813	200	0.000665110741108722	0.000383242347430754	0.00116232077717931	833529.606684086	6158.43278804372	3548.54025398847	10762.2294183269	5557.79579609017	7915.81438427244
Psylvestris	GR_PS_09	0.000900211975218813	200	0.000665110741108722	0.000383242347430754	0.00116232077717931	833529.606684086	6158.43278804372	3548.54025398847	10762.2294183269	5557.79579609017	7915.81438427244
Psylvestris	GR_PS_09	0.000900333117585977	200	0.000665110741108722	0.000383242347430754	0.00116232077717931	833641.775542571	6158.43278804372	3548.54025398847	10762.2294183269	5557.79579609017	7915.81438427244
Psylvestris	GR_PS_09	0.000900333117585977	200	0.000665110741108722	0.000383242347430754	0.00116232077717931	833641.775542571	6158.43278804372	3548.54025398847	10762.2294183269	5557.79579609017	7915.81438427244
Psylvestris	GR_PS_09	0.000900678095281899	200	0.000665110741108722	0.000383242347430754	0.00116232077717931	833961.199335091	6158.43278804372	3548.54025398847	10762.2294183269	5557.79579609017	7915.81438427244
Psylvestris	GR_PS_09	0.000900678095281899	200	0.000665110741108722	0.000383242347430754	0.00116232077717931	833961.199335091	6158.43278804372	3548.54025398847	10762.2294183269	5557.79579609017	7915.81438427244
Psylvestris	GR_PS_09	0.000901176458106095	200	0.000665110741108722	0.000383242347430754	0.00116232077717931	834422.646394532	6158.43278804372	3548.54025398847	10762.2294183269	5557.79579609017	7915.81438427244
Psylvestris	GR_PS_09	0.000901176458106095	200	0.000666003567327562	0.000413780880843273	0.00116232077717931	834422.646394532	6166.69969747742	3831.30445225253	10762.2294183269	5568.10972666574	8110.09645748648
Psylvestris	GR_PS_09	0.00090148020484106	200	0.000666003567327562	0.000413780880843273	0.00116232077717931	834703.893371352	6166.69969747742	3831.30445225253	10762.2294183269	5568.10972666574	8110.09645748648
Psylvestris	GR_PS_09	0.00090148020484106	200	0.000666003567327562	0.000413780880843273	0.00116232077717931	834703.893371352	6166.69969747742	3831.30445225253	10762.2294183269	5568.10972666574	8110.09645748648
Psylvestris	GR_PS_09	0.000901758670189444	200	0.000666003567327562	0.000413780880843273	0.00116232077717931	834961.731656892	6166.69969747742	3831.30445225253	10762.2294183269	5568.10972666574	8110.09645748648
Psylvestris	GR_PS_09	0.000901758670189444	200	0.000666003567327562	0.000413780880843273	0.00116232077717931	834961.731656892	6166.69969747742	3831.30445225253	10762.2294183269	5568.10972666574	8110.09645748648
Psylvestris	GR_PS_09	0.000901869467460415	200	0.000666003567327562	0.000413780880843273	0.00116232077717931	835064.321722607	6166.69969747742	3831.30445225253	10762.2294183269	5568.10972666574	8110.09645748648
Psylvestris	GR_PS_09	0.000901869467460415	200	0.000666003567327562	0.000413780880843273	0.00116232077717931	835064.321722607	6166.69969747742	3831.30445225253	10762.2294183269	5568.10972666574	8110.09645748648
Psylvestris	GR_PS_09	0.000902208257787839	200	0.000666003567327562	0.000413780880843273	0.00116232077717931	835378.016470221	6166.69969747742	3831.30445225253	10762.2294183269	5568.10972666574	8110.09645748648
Psylvestris	GR_PS_09	0.000902208257787839	200	0.000666003567327562	0.000413780880843273	0.00116232077717931	835378.016470221	6166.69969747742	3831.30445225253	10762.2294183269	5568.10972666574	8110.09645748648
Psylvestris	GR_PS_09	0.000902257298103759	200	0.000666003567327562	0.000413780880843273	0.00116232077717931	835423.424170148	6166.69969747742	3831.30445225253	10762.2294183269	5568.10972666574	8110.09645748648
Psylvestris	GR_PS_09	0.000902257298103759	200	0.000666003567327562	0.000413780880843273	0.00116232077717931	835423.424170148	6166.69969747742	3831.30445225253	10762.2294183269	5568.10972666574	8110.09645748648
Psylvestris	GR_PS_09	0.000902745625565261	200	0.000666003567327562	0.000413780880843273	0.00116232077717931	835875.579227094	6166.69969747742	3831.30445225253	10762.2294183269	5568.10972666574	8110.09645748648
Psylvestris	GR_PS_09	0.000902745625565261	200	0.000666003567327562	0.000413780880843273	0.00116232077717931	835875.579227094	6166.69969747742	3831.30445225253	10762.2294183269	5568.10972666574	8110.09645748648
Psylvestris	GR_PS_09	0.000903407968567192	200	0.000666003567327562	0.000413780880843273	0.00116232077717931	836488.859784437	6166.69969747742	3831.30445225253	10762.2294183269	5568.10972666574	8110.09645748648
Psylvestris	GR_PS_09	0.000903407968567192	200	0.000666003567327562	0.000413780880843273	0.00116232077717931	836488.859784437	6166.69969747742	3831.30445225253	10762.2294183269	5568.10972666574	8110.09645748648
Psylvestris	GR_PS_09	0.000903423512867407	200	0.000666003567327562	0.000413780880843273	0.00116232077717931	836503.252655006	6166.69969747742	3831.30445225253	10762.2294183269	5568.10972666574	8110.09645748648
Psylvestris	GR_PS_09	0.000903423512867407	200	0.000666003567327562	0.000413780880843273	0.00116232077717931	836503.252655006	6166.69969747742	3831.30445225253	10762.2294183269	5568.10972666574	8110.09645748648
Psylvestris	GR_PS_09	0.000903667791618778	200	0.000666003567327562	0.000413780880843273	0.00116232077717931	836729.436684054	6166.69969747742	3831.30445225253	10762.2294183269	5568.10972666574	8110.09645748648
Psylvestris	GR_PS_09	0.000903667791618778	200	0.000666003567327562	0.000413780880843273	0.00116232077717931	836729.436684054	6166.69969747742	3831.30445225253	10762.2294183269	5568.10972666574	8110.09645748648
Psylvestris	GR_PS_09	0.000903681833417876	200	0.000666003567327562	0.000413780880843273	0.00116232077717931	836742.438349885	6166.69969747742	3831.30445225253	10762.2294183269	5568.10972666574	8110.09645748648
Psylvestris	GR_PS_09	0.000903681833417876	200	0.000666003567327562	0.000413780880843273	0.00116232077717931	836742.438349885	6166.69969747742	3831.30445225253	10762.2294183269	5568.10972666574	8110.09645748648
Psylvestris	GR_PS_09	0.000903928784917328	200	0.000666003567327562	0.000413780880843273	0.00116232077717931	836971.097145675	6166.69969747742	3831.30445225253	10762.2294183269	5568.10972666574	8110.09645748648
Psylvestris	GR_PS_09	0.000903928784917328	200	0.000666003567327562	0.000413780880843273	0.00116232077717931	836971.097145675	6166.69969747742	3831.30445225253	10762.2294183269	5568.10972666574	8110.09645748648
Psylvestris	GR_PS_09	0.000904198579308316	200	0.000666003567327562	0.000413780880843273	0.00116232077717931	837220.906766959	6166.69969747742	3831.30445225253	10762.2294183269	5568.10972666574	8110.09645748648
Psylvestris	GR_PS_09	0.000904198579308316	200	0.000666003567327562	0.000413780880843273	0.00116232077717931	837220.906766959	6166.69969747742	3831.30445225253	10762.2294183269	5568.10972666574	8110.09645748648
Psylvestris	GR_PS_09	0.000904318843441884	200	0.000666003567327562	0.000413780880843273	0.00116232077717931	837332.262446189	6166.69969747742	3831.30445225253	10762.2294183269	5568.10972666574	8110.09645748648
Psylvestris	GR_PS_09	0.000904318843441884	200	0.000666003567327562	0.000413780880843273	0.00116232077717931	837332.262446189	6166.69969747742	3831.30445225253	10762.2294183269	5568.10972666574	8110.09645748648
Psylvestris	GR_PS_09	0.000904734587457111	200	0.000666003567327562	0.000413780880843273	0.00116232077717931	837717.210608436	6166.69969747742	3831.30445225253	10762.2294183269	5568.10972666574	8110.09645748648
Psylvestris	GR_PS_09	0.000904734587457111	200	0.000666003567327562	0.000413780880843273	0.00116232077717931	837717.210608436	6166.69969747742	3831.30445225253	10762.2294183269	5568.10972666574	8110.09645748648
Psylvestris	GR_PS_09	0.000904856621373243	200	0.000666003567327562	0.000413780880843273	0.00116232077717931	837830.204975226	6166.69969747742	3831.30445225253	10762.2294183269	5568.10972666574	8110.09645748648
Psylvestris	GR_PS_09	0.000904856621373243	200	0.000666003567327562	0.000413780880843273	0.00116232077717931	837830.204975226	6166.69969747742	3831.30445225253	10762.2294183269	5568.10972666574	8110.09645748648
Psylvestris	GR_PS_09	0.000905514880254941	200	0.000666003567327562	0.000413780880843273	0.00116232077717931	838439.70393976	6166.69969747742	3831.30445225253	10762.2294183269	5568.10972666574	8110.09645748648
Psylvestris	GR_PS_09	0.000905514880254941	200	0.000667174771444032	0.000466244145763237	0.00116232077717931	838439.70393976	6177.54418003733	4317.07542373367	10762.2294183269	5582.53649622391	8110.09645748648
Psylvestris	GR_PS_09	0.000905562016319848	200	0.000667174771444032	0.000466244145763237	0.00116232077717931	838483.348444304	6177.54418003733	4317.07542373367	10762.2294183269	5582.53649622391	8110.09645748648
Psylvestris	GR_PS_09	0.000905562016319848	200	0.000667174771444032	0.000466244145763237	0.00116232077717931	838483.348444304	6177.54418003733	4317.07542373367	10762.2294183269	5582.53649622391	8110.09645748648
Psylvestris	GR_PS_09	0.000905758244844746	200	0.000667174771444032	0.000466244145763237	0.00116232077717931	838665.041522913	6177.54418003733	4317.07542373367	10762.2294183269	5582.53649622391	8110.09645748648
Psylvestris	GR_PS_09	0.000905758244844746	200	0.000667174771444032	0.000466244145763237	0.00116232077717931	838665.041522913	6177.54418003733	4317.07542373367	10762.2294183269	5582.53649622391	8110.09645748648
Psylvestris	GR_PS_09	0.000905830131666328	200	0.000667174771444032	0.000466244145763237	0.00116232077717931	838731.603394748	6177.54418003733	4317.07542373367	10762.2294183269	5582.53649622391	8110.09645748648
Psylvestris	GR_PS_09	0.000905830131666328	200	0.000667174771444032	0.000466244145763237	0.00116232077717931	838731.603394748	6177.54418003733	4317.07542373367	10762.2294183269	5582.53649622391	8110.09645748648
Psylvestris	GR_PS_09	0.000907076236697438	200	0.000667174771444032	0.000466244145763237	0.00116232077717931	839885.40434948	6177.54418003733	4317.07542373367	10762.2294183269	5582.53649622391	8110.09645748648
Psylvestris	GR_PS_09	0.000907076236697438	200	0.000667174771444032	0.000466244145763237	0.00116232077717931	839885.40434948	6177.54418003733	4317.07542373367	10762.2294183269	5582.53649622391	8110.09645748648
Psylvestris	GR_PS_09	0.000907514200130975	200	0.000667174771444032	0.000466244145763237	0.00116232077717931	840290.926047199	6177.54418003733	4317.07542373367	10762.2294183269	5582.53649622391	8110.09645748648
Psylvestris	GR_PS_09	0.000907514200130975	200	0.000667174771444032	0.000466244145763237	0.00116232077717931	840290.926047199	6177.54418003733	4317.07542373367	10762.2294183269	5582.53649622391	8110.09645748648
Psylvestris	GR_PS_09	0.00090787141536093	200	0.000667174771444032	0.000466244145763237	0.00116232077717931	840621.68088975	6177.54418003733	4317.07542373367	10762.2294183269	5582.53649622391	8110.09645748648
Psylvestris	GR_PS_09	0.00090787141536093	200	0.000667174771444032	0.000466244145763237	0.00116232077717931	840621.68088975	6177.54418003733	4317.07542373367	10762.2294183269	5582.53649622391	8110.09645748648
Psylvestris	GR_PS_09	0.000908207919588931	200	0.000667174771444032	0.000466244145763237	0.00116232077717931	840933.25887864	6177.54418003733	4317.07542373367	10762.2294183269	5582.53649622391	8110.09645748648
Psylvestris	GR_PS_09	0.000908207919588931	200	0.000667174771444032	0.000466244145763237	0.00116232077717931	840933.25887864	6177.54418003733	4317.07542373367	10762.2294183269	5582.53649622391	8110.09645748648
Psylvestris	GR_PS_09	0.00090824908891203	200	0.000667174771444032	0.000466244145763237	0.00116232077717931	840971.37862225	6177.54418003733	4317.07542373367	10762.2294183269	5582.53649622391	8110.09645748648
Psylvestris	GR_PS_09	0.00090824908891203	200	0.000667174771444032	0.000466244145763237	0.00116232077717931	840971.37862225	6177.54418003733	4317.07542373367	10762.2294183269	5582.53649622391	8110.09645748648
Psylvestris	GR_PS_09	0.000908274502337724	200	0.000667174771444032	0.000466244145763237	0.00116232077717931	840994.909571967	6177.54418003733	4317.07542373367	10762.2294183269	5582.53649622391	8110.09645748648
Psylvestris	GR_PS_09	0.000908274502337724	200	0.000667174771444032	0.000466244145763237	0.00116232077717931	840994.909571967	6177.54418003733	4317.07542373367	10762.2294183269	5582.53649622391	8110.09645748648
Psylvestris	GR_PS_09	0.00090855284794412	200	0.000667174771444032	0.000466244145763237	0.00116232077717931	841252.636985296	6177.54418003733	4317.07542373367	10762.2294183269	5582.53649622391	8110.09645748648
Psylvestris	GR_PS_09	0.00090855284794412	200	0.000667174771444032	0.000466244145763237	0.00116232077717931	841252.636985296	6177.54418003733	4317.07542373367	10762.2294183269	5582.53649622391	8110.09645748648
Psylvestris	GR_PS_09	0.000908650682661749	200	0.000667174771444032	0.000466244145763237	0.00116232077717931	841343.224686804	6177.54418003733	4317.07542373367	10762.2294183269	5582.53649622391	8110.09645748648
Psylvestris	GR_PS_09	0.000908650682661749	200	0.000667174771444032	0.000466244145763237	0.00116232077717931	841343.224686804	6177.54418003733	4317.07542373367	10762.2294183269	5582.53649622391	8110.09645748648
Psylvestris	GR_PS_09	0.000908662072618922	200	0.000667174771444032	0.000466244145763237	0.00116232077717931	841353.770943446	6177.54418003733	4317.07542373367	10762.2294183269	5582.53649622391	8110.09645748648
Psylvestris	GR_PS_09	0.000908662072618922	200	0.000666003567327562	0.000466244145763237	0.00116232077717931	841353.770943446	6166.69969747742	4317.07542373367	10762.2294183269	5579.00392952589	7915.81438427244
Psylvestris	GR_PS_09	0.00090878428034712	200	0.000666003567327562	0.000466244145763237	0.00116232077717931	841466.926247334	6166.69969747742	4317.07542373367	10762.2294183269	5579.00392952589	7915.81438427244
Psylvestris	GR_PS_09	0.00090878428034712	200	0.000666003567327562	0.000466244145763237	0.00116232077717931	841466.926247334	6166.69969747742	4317.07542373367	10762.2294183269	5579.00392952589	7915.81438427244
Psylvestris	GR_PS_09	0.000908953070985158	200	0.000666003567327562	0.000466244145763237	0.00116232077717931	841623.213875146	6166.69969747742	4317.07542373367	10762.2294183269	5579.00392952589	7915.81438427244
Psylvestris	GR_PS_09	0.000908953070985158	200	0.000666003567327562	0.000466244145763237	0.00116232077717931	841623.213875146	6166.69969747742	4317.07542373367	10762.2294183269	5579.00392952589	7915.81438427244
Psylvestris	GR_PS_09	0.000909227663584563	200	0.000666003567327562	0.000466244145763237	0.00116232077717931	841877.466282003	6166.69969747742	4317.07542373367	10762.2294183269	5579.00392952589	7915.81438427244
Psylvestris	GR_PS_09	0.000909227663584563	200	0.000666003567327562	0.000466244145763237	0.00116232077717931	841877.466282003	6166.69969747742	4317.07542373367	10762.2294183269	5579.00392952589	7915.81438427244
Psylvestris	GR_PS_09	0.000909238664376455	200	0.000666003567327562	0.000466244145763237	0.00116232077717931	841887.652200421	6166.69969747742	4317.07542373367	10762.2294183269	5579.00392952589	7915.81438427244
Psylvestris	GR_PS_09	0.000909238664376455	200	0.000666003567327562	0.000466244145763237	0.00116232077717931	841887.652200421	6166.69969747742	4317.07542373367	10762.2294183269	5579.00392952589	7915.81438427244
Psylvestris	GR_PS_09	0.000909783882779077	200	0.000666003567327562	0.000466244145763237	0.00116232077717931	842392.484054701	6166.69969747742	4317.07542373367	10762.2294183269	5579.00392952589	7915.81438427244
Psylvestris	GR_PS_09	0.000909783882779077	200	0.000666003567327562	0.000466244145763237	0.00116232077717931	842392.484054701	6166.69969747742	4317.07542373367	10762.2294183269	5579.00392952589	7915.81438427244
Psylvestris	GR_PS_09	0.000909909968781242	200	0.000666003567327562	0.000466244145763237	0.00116232077717931	842509.230353002	6166.69969747742	4317.07542373367	10762.2294183269	5579.00392952589	7915.81438427244
Psylvestris	GR_PS_09	0.000909909968781242	200	0.000666003567327562	0.000466244145763237	0.00116232077717931	842509.230353002	6166.69969747742	4317.07542373367	10762.2294183269	5579.00392952589	7915.81438427244
Psylvestris	GR_PS_09	0.00091000817838894	200	0.000666003567327562	0.000466244145763237	0.00116232077717931	842600.165174945	6166.69969747742	4317.07542373367	10762.2294183269	5579.00392952589	7915.81438427244
Psylvestris	GR_PS_09	0.00091000817838894	200	0.000666003567327562	0.000466244145763237	0.00116232077717931	842600.165174945	6166.69969747742	4317.07542373367	10762.2294183269	5579.00392952589	7915.81438427244
Psylvestris	GR_PS_09	0.000910142252783755	200	0.000666003567327562	0.000466244145763237	0.00116232077717931	842724.308133107	6166.69969747742	4317.07542373367	10762.2294183269	5579.00392952589	7915.81438427244
Psylvestris	GR_PS_09	0.000910142252783755	200	0.000666003567327562	0.000466244145763237	0.00116232077717931	842724.308133107	6166.69969747742	4317.07542373367	10762.2294183269	5579.00392952589	7915.81438427244
Psylvestris	GR_PS_09	0.000910506021761489	200	0.000666003567327562	0.000466244145763237	0.00116232077717931	843061.131260638	6166.69969747742	4317.07542373367	10762.2294183269	5579.00392952589	7915.81438427244
Psylvestris	GR_PS_09	0.000910506021761489	200	0.000665110741108722	0.000466244145763237	0.00116232077717931	843061.131260638	6158.43278804372	4317.07542373367	10762.2294183269	5579.00392952589	7627.42209055851
Psylvestris	GR_PS_09	0.000910658239868891	200	0.000665110741108722	0.000466244145763237	0.00116232077717931	843202.073952677	6158.43278804372	4317.07542373367	10762.2294183269	5579.00392952589	7627.42209055851
Psylvestris	GR_PS_09	0.000910658239868891	200	0.000665110741108722	0.000466244145763237	0.00116232077717931	843202.073952677	6158.43278804372	4317.07542373367	10762.2294183269	5579.00392952589	7627.42209055851
Psylvestris	GR_PS_09	0.000911123886864411	200	0.000665110741108722	0.000466244145763237	0.00116232077717931	843633.228578159	6158.43278804372	4317.07542373367	10762.2294183269	5579.00392952589	7627.42209055851
Psylvestris	GR_PS_09	0.000911123886864411	200	0.000665110741108722	0.000466244145763237	0.00116232077717931	843633.228578159	6158.43278804372	4317.07542373367	10762.2294183269	5579.00392952589	7627.42209055851
Psylvestris	GR_PS_09	0.000911378581560897	200	0.000665110741108722	0.000466244145763237	0.00116232077717931	843869.057000831	6158.43278804372	4317.07542373367	10762.2294183269	5579.00392952589	7627.42209055851
Psylvestris	GR_PS_09	0.000911378581560897	200	0.000665110741108722	0.000466244145763237	0.00116232077717931	843869.057000831	6158.43278804372	4317.07542373367	10762.2294183269	5579.00392952589	7627.42209055851
Psylvestris	GR_PS_09	0.000911512518356933	200	0.000665110741108722	0.000466244145763237	0.00116232077717931	843993.072552716	6158.43278804372	4317.07542373367	10762.2294183269	5579.00392952589	7627.42209055851
Psylvestris	GR_PS_09	0.000911512518356933	200	0.000665110741108722	0.000466244145763237	0.00116232077717931	843993.072552716	6158.43278804372	4317.07542373367	10762.2294183269	5579.00392952589	7627.42209055851
Psylvestris	GR_PS_09	0.000911942360833229	200	0.000665110741108722	0.000466244145763237	0.00116232077717931	844391.074845583	6158.43278804372	4317.07542373367	10762.2294183269	5579.00392952589	7627.42209055851
Psylvestris	GR_PS_09	0.000911942360833229	200	0.000665110741108722	0.000466244145763237	0.00116232077717931	844391.074845583	6158.43278804372	4317.07542373367	10762.2294183269	5579.00392952589	7627.42209055851
Psylvestris	GR_PS_09	0.000912015978357093	200	0.000665110741108722	0.000466244145763237	0.00116232077717931	844459.239219531	6158.43278804372	4317.07542373367	10762.2294183269	5579.00392952589	7627.42209055851
Psylvestris	GR_PS_09	0.000912015978357093	200	0.000665110741108722	0.000466244145763237	0.00116232077717931	844459.239219531	6158.43278804372	4317.07542373367	10762.2294183269	5579.00392952589	7627.42209055851
Psylvestris	GR_PS_09	0.000912073294203335	200	0.000665110741108722	0.000466244145763237	0.00116232077717931	844512.309447532	6158.43278804372	4317.07542373367	10762.2294183269	5579.00392952589	7627.42209055851
Psylvestris	GR_PS_09	0.000912073294203335	200	0.000665110741108722	0.000466244145763237	0.00116232077717931	844512.309447532	6158.43278804372	4317.07542373367	10762.2294183269	5579.00392952589	7627.42209055851
Psylvestris	GR_PS_09	0.000912189951621791	200	0.000665110741108722	0.000466244145763237	0.00116232077717931	844620.325575733	6158.43278804372	4317.07542373367	10762.2294183269	5579.00392952589	7627.42209055851
Psylvestris	GR_PS_09	0.000912189951621791	200	0.000665110741108722	0.000466244145763237	0.00116232077717931	844620.325575733	6158.43278804372	4317.07542373367	10762.2294183269	5579.00392952589	7627.42209055851
Psylvestris	GR_PS_09	0.000912719916412878	200	0.000665110741108722	0.000466244145763237	0.00116232077717931	845111.033715628	6158.43278804372	4317.07542373367	10762.2294183269	5579.00392952589	7627.42209055851
Psylvestris	GR_PS_09	0.000912719916412878	200	0.000665110741108722	0.000466244145763237	0.00116232077717931	845111.033715628	6158.43278804372	4317.07542373367	10762.2294183269	5579.00392952589	7627.42209055851
Psylvestris	GR_PS_09	0.000913327562474528	200	0.000665110741108722	0.000466244145763237	0.00116232077717931	845673.668957896	6158.43278804372	4317.07542373367	10762.2294183269	5579.00392952589	7627.42209055851
Psylvestris	GR_PS_09	0.000913327562474528	200	0.000666003567327562	0.000495405196447774	0.00116232077717931	845673.668957896	6166.69969747742	4587.0851522942	10762.2294183269	5582.53649622391	7915.81438427244
Psylvestris	GR_PS_09	0.000913349330732698	200	0.000666003567327562	0.000495405196447774	0.00116232077717931	845693.824752498	6166.69969747742	4587.0851522942	10762.2294183269	5582.53649622391	7915.81438427244
Psylvestris	GR_PS_09	0.000913349330732698	200	0.000666003567327562	0.000495405196447774	0.00116232077717931	845693.824752498	6166.69969747742	4587.0851522942	10762.2294183269	5582.53649622391	7915.81438427244
Psylvestris	GR_PS_09	0.000913456545765769	200	0.000666003567327562	0.000495405196447774	0.00116232077717931	845793.097931268	6166.69969747742	4587.0851522942	10762.2294183269	5582.53649622391	7915.81438427244
Psylvestris	GR_PS_09	0.000913456545765769	200	0.000666003567327562	0.000495405196447774	0.00116232077717931	845793.097931268	6166.69969747742	4587.0851522942	10762.2294183269	5582.53649622391	7915.81438427244
Psylvestris	GR_PS_09	0.00091367268422045	200	0.000666003567327562	0.000495405196447774	0.00116232077717931	845993.226130046	6166.69969747742	4587.0851522942	10762.2294183269	5582.53649622391	7915.81438427244
Psylvestris	GR_PS_09	0.00091367268422045	200	0.000665110741108722	0.000495405196447774	0.00115686231769235	845993.226130046	6158.43278804372	4587.0851522942	10711.688126781	5579.00392952589	7627.42209055851
Psylvestris	GR_PS_09	0.000913755544631886	200	0.000665110741108722	0.000495405196447774	0.00115686231769235	846069.948733228	6158.43278804372	4587.0851522942	10711.688126781	5579.00392952589	7627.42209055851
Psylvestris	GR_PS_09	0.000913755544631886	200	0.000665110741108722	0.000495405196447774	0.00115686231769235	846069.948733228	6158.43278804372	4587.0851522942	10711.688126781	5579.00392952589	7627.42209055851
Psylvestris	GR_PS_09	0.00091379566269609	200	0.000665110741108722	0.000495405196447774	0.00115686231769235	846107.095088972	6158.43278804372	4587.0851522942	10711.688126781	5579.00392952589	7627.42209055851
Psylvestris	GR_PS_09	0.00091379566269609	200	0.000665110741108722	0.000495405196447774	0.00115686231769235	846107.095088972	6158.43278804372	4587.0851522942	10711.688126781	5579.00392952589	7627.42209055851
Psylvestris	GR_PS_09	0.000914274191388922	200	0.000665110741108722	0.000495405196447774	0.00115686231769235	846550.177211965	6158.43278804372	4587.0851522942	10711.688126781	5579.00392952589	7627.42209055851
Psylvestris	GR_PS_09	0.000914274191388922	200	0.000665110741108722	0.000495405196447774	0.00115686231769235	846550.177211965	6158.43278804372	4587.0851522942	10711.688126781	5579.00392952589	7627.42209055851
Psylvestris	GR_PS_09	0.000914393264361204	200	0.000665110741108722	0.000495405196447774	0.00115686231769235	846660.429964078	6158.43278804372	4587.0851522942	10711.688126781	5579.00392952589	7627.42209055851
Psylvestris	GR_PS_09	0.000914393264361204	200	0.000665110741108722	0.000495405196447774	0.00115686231769235	846660.429964078	6158.43278804372	4587.0851522942	10711.688126781	5579.00392952589	7627.42209055851
Psylvestris	GR_PS_09	0.000914705505394925	200	0.000665110741108722	0.000495405196447774	0.00115686231769235	846949.542032338	6158.43278804372	4587.0851522942	10711.688126781	5579.00392952589	7627.42209055851
Psylvestris	GR_PS_09	0.000914705505394925	200	0.000665110741108722	0.000495405196447774	0.00115686231769235	846949.542032338	6158.43278804372	4587.0851522942	10711.688126781	5579.00392952589	7627.42209055851
Psylvestris	GR_PS_09	0.000914742970206028	200	0.000665110741108722	0.000495405196447774	0.00115686231769235	846984.231672248	6158.43278804372	4587.0851522942	10711.688126781	5579.00392952589	7627.42209055851
Psylvestris	GR_PS_09	0.000914742970206028	200	0.000665110741108722	0.000495405196447774	0.00115686231769235	846984.231672248	6158.43278804372	4587.0851522942	10711.688126781	5579.00392952589	7627.42209055851
Psylvestris	GR_PS_09	0.000914790863301803	200	0.000665110741108722	0.000495405196447774	0.00115686231769235	847028.577131299	6158.43278804372	4587.0851522942	10711.688126781	5579.00392952589	7627.42209055851
Psylvestris	GR_PS_09	0.000914790863301803	200	0.000665110741108722	0.000495405196447774	0.00115686231769235	847028.577131299	6158.43278804372	4587.0851522942	10711.688126781	5579.00392952589	7627.42209055851
Psylvestris	GR_PS_09	0.000914908805283889	200	0.000665110741108722	0.000495405196447774	0.00115686231769235	847137.782670268	6158.43278804372	4587.0851522942	10711.688126781	5579.00392952589	7627.42209055851
Psylvestris	GR_PS_09	0.000914908805283889	200	0.000665110741108722	0.000495405196447774	0.00115686231769235	847137.782670268	6158.43278804372	4587.0851522942	10711.688126781	5579.00392952589	7627.42209055851
Psylvestris	GR_PS_09	0.000915031255699965	200	0.000665110741108722	0.000495405196447774	0.00115686231769235	847251.162685153	6158.43278804372	4587.0851522942	10711.688126781	5579.00392952589	7627.42209055851
Psylvestris	GR_PS_09	0.000915031255699965	200	0.000665110741108722	0.000495405196447774	0.00115686231769235	847251.162685153	6158.43278804372	4587.0851522942	10711.688126781	5579.00392952589	7627.42209055851
Psylvestris	GR_PS_09	0.000915366726892636	200	0.000665110741108722	0.000495405196447774	0.00115686231769235	847561.784159848	6158.43278804372	4587.0851522942	10711.688126781	5579.00392952589	7627.42209055851
Psylvestris	GR_PS_09	0.000915366726892636	200	0.000665110741108722	0.000495405196447774	0.00115686231769235	847561.784159848	6158.43278804372	4587.0851522942	10711.688126781	5579.00392952589	7627.42209055851
Psylvestris	GR_PS_09	0.000915899144552651	200	0.000665110741108722	0.000495405196447774	0.00115686231769235	848054.763474677	6158.43278804372	4587.0851522942	10711.688126781	5579.00392952589	7627.42209055851
Psylvestris	GR_PS_09	0.000915899144552651	200	0.000665110741108722	0.000495405196447774	0.00115686231769235	848054.763474677	6158.43278804372	4587.0851522942	10711.688126781	5579.00392952589	7627.42209055851
Psylvestris	GR_PS_09	0.000916659015023045	200	0.000665110741108722	0.000495405196447774	0.00115686231769235	848758.347243561	6158.43278804372	4587.0851522942	10711.688126781	5579.00392952589	7627.42209055851
Psylvestris	GR_PS_09	0.000916659015023045	200	0.000665110741108722	0.000495405196447774	0.00115686231769235	848758.347243561	6158.43278804372	4587.0851522942	10711.688126781	5579.00392952589	7627.42209055851
Psylvestris	GR_PS_09	0.000916820457298558	200	0.000665110741108722	0.000495405196447774	0.00115686231769235	848907.830831998	6158.43278804372	4587.0851522942	10711.688126781	5579.00392952589	7627.42209055851
Psylvestris	GR_PS_09	0.000916820457298558	200	0.000665110741108722	0.000495405196447774	0.00115686231769235	848907.830831998	6158.43278804372	4587.0851522942	10711.688126781	5579.00392952589	7627.42209055851
Psylvestris	GR_PS_09	0.000917002707775365	200	0.000665110741108722	0.000495405196447774	0.00115686231769235	849076.581273486	6158.43278804372	4587.0851522942	10711.688126781	5579.00392952589	7627.42209055851
Psylvestris	GR_PS_09	0.000917002707775365	200	0.000665110741108722	0.000495405196447774	0.00115686231769235	849076.581273486	6158.43278804372	4587.0851522942	10711.688126781	5579.00392952589	7627.42209055851
Psylvestris	GR_PS_09	0.000918883103900586	200	0.000665110741108722	0.000495405196447774	0.00115686231769235	850817.688796839	6158.43278804372	4587.0851522942	10711.688126781	5579.00392952589	7627.42209055851
Psylvestris	GR_PS_09	0.000918883103900586	200	0.000665110741108722	0.000495405196447774	0.00115686231769235	850817.688796839	6158.43278804372	4587.0851522942	10711.688126781	5579.00392952589	7627.42209055851
Psylvestris	GR_PS_09	0.000918885740657534	200	0.000665110741108722	0.000495405196447774	0.00115686231769235	850820.130238457	6158.43278804372	4587.0851522942	10711.688126781	5579.00392952589	7627.42209055851
Psylvestris	GR_PS_09	0.000918885740657534	200	0.000665110741108722	0.000495405196447774	0.00115686231769235	850820.130238457	6158.43278804372	4587.0851522942	10711.688126781	5579.00392952589	7627.42209055851
Psylvestris	GR_PS_09	0.000919100750083065	200	0.000665110741108722	0.000495405196447774	0.00115686231769235	851019.213039876	6158.43278804372	4587.0851522942	10711.688126781	5579.00392952589	7627.42209055851
Psylvestris	GR_PS_09	0.000919100750083065	200	0.000665110741108722	0.000495405196447774	0.00115686231769235	851019.213039876	6158.43278804372	4587.0851522942	10711.688126781	5579.00392952589	7627.42209055851
Psylvestris	GR_PS_09	0.000919157879809782	200	0.000665110741108722	0.000495405196447774	0.00115686231769235	851072.110934983	6158.43278804372	4587.0851522942	10711.688126781	5579.00392952589	7627.42209055851
Psylvestris	GR_PS_09	0.000919157879809782	200	0.000665110741108722	0.000495405196447774	0.00115686231769235	851072.110934983	6158.43278804372	4587.0851522942	10711.688126781	5579.00392952589	7627.42209055851
Psylvestris	GR_PS_09	0.000919259237453972	200	0.000665110741108722	0.000495405196447774	0.00115686231769235	851165.96060553	6158.43278804372	4587.0851522942	10711.688126781	5579.00392952589	7627.42209055851
Psylvestris	GR_PS_09	0.000919259237453972	200	0.000665110741108722	0.000495405196447774	0.00115686231769235	851165.96060553	6158.43278804372	4587.0851522942	10711.688126781	5579.00392952589	7627.42209055851
Psylvestris	GR_PS_09	0.000919399788225213	200	0.000665110741108722	0.000495405196447774	0.00115686231769235	851296.10020853	6158.43278804372	4587.0851522942	10711.688126781	5579.00392952589	7627.42209055851
Psylvestris	GR_PS_09	0.000919399788225213	200	0.000665110741108722	0.000495405196447774	0.00115686231769235	851296.10020853	6158.43278804372	4587.0851522942	10711.688126781	5579.00392952589	7627.42209055851
Psylvestris	GR_PS_09	0.00091997471001404	200	0.000665110741108722	0.000495405196447774	0.00115686231769235	851828.435198185	6158.43278804372	4587.0851522942	10711.688126781	5579.00392952589	7627.42209055851
Psylvestris	GR_PS_09	0.00091997471001404	200	0.000665110741108722	0.000495405196447774	0.00115686231769235	851828.435198185	6158.43278804372	4587.0851522942	10711.688126781	5579.00392952589	7627.42209055851
Psylvestris	GR_PS_09	0.000920046002998775	200	0.000665110741108722	0.000495405196447774	0.00115686231769235	851894.447221088	6158.43278804372	4587.0851522942	10711.688126781	5579.00392952589	7627.42209055851
Psylvestris	GR_PS_09	0.000920046002998775	200	0.000665110741108722	0.000495405196447774	0.00115686231769235	851894.447221088	6158.43278804372	4587.0851522942	10711.688126781	5579.00392952589	7627.42209055851
Psylvestris	GR_PS_09	0.00092021624303259	200	0.000665110741108722	0.000495405196447774	0.00115686231769235	852052.076882028	6158.43278804372	4587.0851522942	10711.688126781	5579.00392952589	7627.42209055851
Psylvestris	GR_PS_09	0.00092021624303259	200	0.000665110741108722	0.000495405196447774	0.00115686231769235	852052.076882028	6158.43278804372	4587.0851522942	10711.688126781	5579.00392952589	7627.42209055851
Psylvestris	GR_PS_09	0.000920232124525952	200	0.000665110741108722	0.000495405196447774	0.00115686231769235	852066.781968475	6158.43278804372	4587.0851522942	10711.688126781	5579.00392952589	7627.42209055851
Psylvestris	GR_PS_09	0.000920232124525952	200	0.000665110741108722	0.000495405196447774	0.00115686231769235	852066.781968475	6158.43278804372	4587.0851522942	10711.688126781	5579.00392952589	7627.42209055851
Psylvestris	GR_PS_09	0.000920256602800179	200	0.000665110741108722	0.000495405196447774	0.00115686231769235	852089.447037202	6158.43278804372	4587.0851522942	10711.688126781	5579.00392952589	7627.42209055851
Psylvestris	GR_PS_09	0.000920256602800179	200	0.000665110741108722	0.000495405196447774	0.00115686231769235	852089.447037202	6158.43278804372	4587.0851522942	10711.688126781	5579.00392952589	7627.42209055851
Psylvestris	GR_PS_09	0.000920330594740039	200	0.000665110741108722	0.000495405196447774	0.00115686231769235	852157.958092629	6158.43278804372	4587.0851522942	10711.688126781	5579.00392952589	7627.42209055851
Psylvestris	GR_PS_09	0.000920330594740039	200	0.000665110741108722	0.000495405196447774	0.00115686231769235	852157.958092629	6158.43278804372	4587.0851522942	10711.688126781	5579.00392952589	7627.42209055851
Psylvestris	GR_PS_09	0.000920438235647178	200	0.000665110741108722	0.000495405196447774	0.00115686231769235	852257.625599239	6158.43278804372	4587.0851522942	10711.688126781	5579.00392952589	7627.42209055851
Psylvestris	GR_PS_09	0.000920438235647178	200	0.000665110741108722	0.000495405196447774	0.00115686231769235	852257.625599239	6158.43278804372	4587.0851522942	10711.688126781	5579.00392952589	7627.42209055851
Psylvestris	GR_PS_09	0.000920447979160276	200	0.000665110741108722	0.000495405196447774	0.00115686231769235	852266.647370626	6158.43278804372	4587.0851522942	10711.688126781	5579.00392952589	7627.42209055851
Psylvestris	GR_PS_09	0.000920447979160276	200	0.000665110741108722	0.000495405196447774	0.00115686231769235	852266.647370626	6158.43278804372	4587.0851522942	10711.688126781	5579.00392952589	7627.42209055851
Psylvestris	GR_PS_09	0.000920781860251968	200	0.000665110741108722	0.000495405196447774	0.00115686231769235	852575.7965296	6158.43278804372	4587.0851522942	10711.688126781	5579.00392952589	7627.42209055851
Psylvestris	GR_PS_09	0.000920781860251968	200	0.000665110741108722	0.000495405196447774	0.00115686231769235	852575.7965296	6158.43278804372	4587.0851522942	10711.688126781	5579.00392952589	7627.42209055851
Psylvestris	GR_PS_09	0.000920785937540888	200	0.000665110741108722	0.000495405196447774	0.00115686231769235	852579.571797119	6158.43278804372	4587.0851522942	10711.688126781	5579.00392952589	7627.42209055851
Psylvestris	GR_PS_09	0.000920785937540888	200	0.000665110741108722	0.000495405196447774	0.00115686231769235	852579.571797119	6158.43278804372	4587.0851522942	10711.688126781	5579.00392952589	7627.42209055851
Psylvestris	GR_PS_09	0.000921040248780668	200	0.000665110741108722	0.000495405196447774	0.00115686231769235	852815.045167285	6158.43278804372	4587.0851522942	10711.688126781	5579.00392952589	7627.42209055851
Psylvestris	GR_PS_09	0.000921040248780668	200	0.000665110741108722	0.000495405196447774	0.00115686231769235	852815.045167285	6158.43278804372	4587.0851522942	10711.688126781	5579.00392952589	7627.42209055851
Psylvestris	GR_PS_09	0.00092117465471564	200	0.000665110741108722	0.000495405196447774	0.00115686231769235	852939.495107074	6158.43278804372	4587.0851522942	10711.688126781	5579.00392952589	7627.42209055851
Psylvestris	GR_PS_09	0.00092117465471564	200	0.000665110741108722	0.000495405196447774	0.00115686231769235	852939.495107074	6158.43278804372	4587.0851522942	10711.688126781	5579.00392952589	7627.42209055851
Psylvestris	GR_PS_09	0.000921285715362153	200	0.000665110741108722	0.000495405196447774	0.00115686231769235	853042.329039031	6158.43278804372	4587.0851522942	10711.688126781	5579.00392952589	7627.42209055851
Psylvestris	GR_PS_09	0.000921285715362153	200	0.000665110741108722	0.000495405196447774	0.00115686231769235	853042.329039031	6158.43278804372	4587.0851522942	10711.688126781	5579.00392952589	7627.42209055851
Psylvestris	GR_PS_09	0.000921783778820187	200	0.000665110741108722	0.000495405196447774	0.00115686231769235	853503.498907581	6158.43278804372	4587.0851522942	10711.688126781	5579.00392952589	7627.42209055851
Psylvestris	GR_PS_09	0.000921783778820187	200	0.000665110741108722	0.000495405196447774	0.00115686231769235	853503.498907581	6158.43278804372	4587.0851522942	10711.688126781	5579.00392952589	7627.42209055851
Psylvestris	GR_PS_09	0.000921893172651004	200	0.000665110741108722	0.000495405196447774	0.00115686231769235	853604.789491671	6158.43278804372	4587.0851522942	10711.688126781	5579.00392952589	7627.42209055851
Psylvestris	GR_PS_09	0.000921893172651004	200	0.000665110741108722	0.000495405196447774	0.00115686231769235	853604.789491671	6158.43278804372	4587.0851522942	10711.688126781	5579.00392952589	7627.42209055851
Psylvestris	GR_PS_09	0.000922379386702828	200	0.000665110741108722	0.000495405196447774	0.00115686231769235	854054.987687804	6158.43278804372	4587.0851522942	10711.688126781	5579.00392952589	7627.42209055851
Psylvestris	GR_PS_09	0.000922379386702828	200	0.000665110741108722	0.000495405196447774	0.00115686231769235	854054.987687804	6158.43278804372	4587.0851522942	10711.688126781	5579.00392952589	7627.42209055851
Psylvestris	GR_PS_09	0.000922639002400025	200	0.000665110741108722	0.000495405196447774	0.00115686231769235	854295.372592616	6158.43278804372	4587.0851522942	10711.688126781	5579.00392952589	7627.42209055851
Psylvestris	GR_PS_09	0.000922639002400025	200	0.000665110741108722	0.000495405196447774	0.00115686231769235	854295.372592616	6158.43278804372	4587.0851522942	10711.688126781	5579.00392952589	7627.42209055851
Psylvestris	GR_PS_09	0.000922697120054505	200	0.000665110741108722	0.000495405196447774	0.00115686231769235	854349.185235653	6158.43278804372	4587.0851522942	10711.688126781	5579.00392952589	7627.42209055851
Psylvestris	GR_PS_09	0.000922697120054505	200	0.000665110741108722	0.000495405196447774	0.00115686231769235	854349.185235653	6158.43278804372	4587.0851522942	10711.688126781	5579.00392952589	7627.42209055851
Psylvestris	GR_PS_09	0.000922717017249963	200	0.000665110741108722	0.000495405196447774	0.00115686231769235	854367.608564781	6158.43278804372	4587.0851522942	10711.688126781	5579.00392952589	7627.42209055851
Psylvestris	GR_PS_09	0.000922717017249963	200	0.000665110741108722	0.000495405196447774	0.00115686231769235	854367.608564781	6158.43278804372	4587.0851522942	10711.688126781	5579.00392952589	7627.42209055851
Psylvestris	GR_PS_09	0.00092311967174573	200	0.000665110741108722	0.000495405196447774	0.00115686231769235	854740.436801601	6158.43278804372	4587.0851522942	10711.688126781	5579.00392952589	7627.42209055851
Psylvestris	GR_PS_09	0.00092311967174573	200	0.000665110741108722	0.000495405196447774	0.00115686231769235	854740.436801601	6158.43278804372	4587.0851522942	10711.688126781	5579.00392952589	7627.42209055851
Psylvestris	GR_PS_09	0.000923764011552731	200	0.000665110741108722	0.000495405196447774	0.00115686231769235	855337.04773401	6158.43278804372	4587.0851522942	10711.688126781	5579.00392952589	7627.42209055851
Psylvestris	GR_PS_09	0.000923764011552731	200	0.000665110741108722	0.000495405196447774	0.00115686231769235	855337.04773401	6158.43278804372	4587.0851522942	10711.688126781	5579.00392952589	7627.42209055851
Psylvestris	GR_PS_09	0.000923879697379546	200	0.000665110741108722	0.000495405196447774	0.00115686231769235	855444.16424032	6158.43278804372	4587.0851522942	10711.688126781	5579.00392952589	7627.42209055851
Psylvestris	GR_PS_09	0.000923879697379546	200	0.000665110741108722	0.000495405196447774	0.00115686231769235	855444.16424032	6158.43278804372	4587.0851522942	10711.688126781	5579.00392952589	7627.42209055851
Psylvestris	GR_PS_09	0.000923914900802963	200	0.000665110741108722	0.000495405196447774	0.00115686231769235	855476.760002743	6158.43278804372	4587.0851522942	10711.688126781	5579.00392952589	7627.42209055851
Psylvestris	GR_PS_09	0.000923914900802963	200	0.000665110741108722	0.000495405196447774	0.00115686231769235	855476.760002743	6158.43278804372	4587.0851522942	10711.688126781	5579.00392952589	7627.42209055851
Psylvestris	GR_PS_09	0.000924087002227281	200	0.000665110741108722	0.000495405196447774	0.00115686231769235	855636.113173408	6158.43278804372	4587.0851522942	10711.688126781	5579.00392952589	7627.42209055851
Psylvestris	GR_PS_09	0.000924087002227281	200	0.000665110741108722	0.000495405196447774	0.00115686231769235	855636.113173408	6158.43278804372	4587.0851522942	10711.688126781	5579.00392952589	7627.42209055851
Psylvestris	GR_PS_09	0.000924181803647337	200	0.000665110741108722	0.000495405196447774	0.00115686231769235	855723.892266053	6158.43278804372	4587.0851522942	10711.688126781	5579.00392952589	7627.42209055851
Psylvestris	GR_PS_09	0.000924181803647337	200	0.000665110741108722	0.000495405196447774	0.00115686231769235	855723.892266053	6158.43278804372	4587.0851522942	10711.688126781	5579.00392952589	7627.42209055851
Psylvestris	GR_PS_09	0.000924506970959273	200	0.000665110741108722	0.000495405196447774	0.00115686231769235	856024.973110438	6158.43278804372	4587.0851522942	10711.688126781	5579.00392952589	7627.42209055851
Psylvestris	GR_PS_09	0.000924506970959273	200	0.000665110741108722	0.000495405196447774	0.00115686231769235	856024.973110438	6158.43278804372	4587.0851522942	10711.688126781	5579.00392952589	7627.42209055851
Psylvestris	GR_PS_09	0.000925042879733059	200	0.000665110741108722	0.000495405196447774	0.00115686231769235	856521.184938018	6158.43278804372	4587.0851522942	10711.688126781	5579.00392952589	7627.42209055851
Psylvestris	GR_PS_09	0.000925042879733059	200	0.000665110741108722	0.000495405196447774	0.00115686231769235	856521.184938018	6158.43278804372	4587.0851522942	10711.688126781	5579.00392952589	7627.42209055851
Psylvestris	GR_PS_09	0.000925321146664716	200	0.000665110741108722	0.000495405196447774	0.00115686231769235	856778.839504367	6158.43278804372	4587.0851522942	10711.688126781	5579.00392952589	7627.42209055851
Psylvestris	GR_PS_09	0.000925321146664716	200	0.000665110741108722	0.000495405196447774	0.00115686231769235	856778.839504367	6158.43278804372	4587.0851522942	10711.688126781	5579.00392952589	7627.42209055851
Psylvestris	GR_PS_09	0.000925401243778921	200	0.000665110741108722	0.000495405196447774	0.00115686231769235	856853.003499001	6158.43278804372	4587.0851522942	10711.688126781	5579.00392952589	7627.42209055851
Psylvestris	GR_PS_09	0.000925401243778921	200	0.000665110741108722	0.000495405196447774	0.00115686231769235	856853.003499001	6158.43278804372	4587.0851522942	10711.688126781	5579.00392952589	7627.42209055851
Psylvestris	GR_PS_09	0.000925441401487744	200	0.000665110741108722	0.000495405196447774	0.00115686231769235	856890.186562726	6158.43278804372	4587.0851522942	10711.688126781	5579.00392952589	7627.42209055851
Psylvestris	GR_PS_09	0.000925441401487744	200	0.000665110741108722	0.000495405196447774	0.00115686231769235	856890.186562726	6158.43278804372	4587.0851522942	10711.688126781	5579.00392952589	7627.42209055851
Psylvestris	GR_PS_09	0.000925784194215688	200	0.000665110741108722	0.000495405196447774	0.00115686231769235	857207.587236748	6158.43278804372	4587.0851522942	10711.688126781	5579.00392952589	7627.42209055851
Psylvestris	GR_PS_09	0.000925784194215688	200	0.000665110741108722	0.000495405196447774	0.00115686231769235	857207.587236748	6158.43278804372	4587.0851522942	10711.688126781	5579.00392952589	7627.42209055851
Psylvestris	GR_PS_09	0.000925936424907276	200	0.000665110741108722	0.000495405196447774	0.00115686231769235	857348.541580811	6158.43278804372	4587.0851522942	10711.688126781	5579.00392952589	7627.42209055851
Psylvestris	GR_PS_09	0.000925936424907276	200	0.000665110741108722	0.000495405196447774	0.00115686231769235	857348.541580811	6158.43278804372	4587.0851522942	10711.688126781	5579.00392952589	7627.42209055851
Psylvestris	GR_PS_09	0.00092658529906996	200	0.000665110741108722	0.000495405196447774	0.00115686231769235	857949.350990704	6158.43278804372	4587.0851522942	10711.688126781	5579.00392952589	7627.42209055851
Psylvestris	GR_PS_09	0.00092658529906996	200	0.000665110741108722	0.000495405196447774	0.00115686231769235	857949.350990704	6158.43278804372	4587.0851522942	10711.688126781	5579.00392952589	7627.42209055851
Psylvestris	GR_PS_09	0.000926764127833461	200	0.000665110741108722	0.000495405196447774	0.00115686231769235	858114.933179131	6158.43278804372	4587.0851522942	10711.688126781	5579.00392952589	7627.42209055851
Psylvestris	GR_PS_09	0.000926764127833461	200	0.000665110741108722	0.000495405196447774	0.00115686231769235	858114.933179131	6158.43278804372	4587.0851522942	10711.688126781	5579.00392952589	7627.42209055851
Psylvestris	GR_PS_09	0.000927105162986511	200	0.000665110741108722	0.000495405196447774	0.00115686231769235	858430.706468992	6158.43278804372	4587.0851522942	10711.688126781	5579.00392952589	7627.42209055851
Psylvestris	GR_PS_09	0.000927105162986511	200	0.000666003567327562	0.000498617969450745	0.00115686231769235	858430.706468992	6166.69969747742	4616.83305046986	10711.688126781	5582.53649622391	7915.81438427244
Psylvestris	GR_PS_09	0.000927337561712467	200	0.000666003567327562	0.000498617969450745	0.00115686231769235	858645.890474507	6166.69969747742	4616.83305046986	10711.688126781	5582.53649622391	7915.81438427244
Psylvestris	GR_PS_09	0.000927337561712467	200	0.000666003567327562	0.000498617969450745	0.00115686231769235	858645.890474507	6166.69969747742	4616.83305046986	10711.688126781	5582.53649622391	7915.81438427244
Psylvestris	GR_PS_09	0.000927354136896578	200	0.000666003567327562	0.000498617969450745	0.00115686231769235	858661.237867201	6166.69969747742	4616.83305046986	10711.688126781	5582.53649622391	7915.81438427244
Psylvestris	GR_PS_09	0.000927354136896578	200	0.000666003567327562	0.000498617969450745	0.00115686231769235	858661.237867201	6166.69969747742	4616.83305046986	10711.688126781	5582.53649622391	7915.81438427244
Psylvestris	GR_PS_09	0.000927725668353293	200	0.000666003567327562	0.000498617969450745	0.00115686231769235	859005.248475271	6166.69969747742	4616.83305046986	10711.688126781	5582.53649622391	7915.81438427244
Psylvestris	GR_PS_09	0.000927725668353293	200	0.000666003567327562	0.000498617969450745	0.00115686231769235	859005.248475271	6166.69969747742	4616.83305046986	10711.688126781	5582.53649622391	7915.81438427244
Psylvestris	GR_PS_09	0.000927824577425289	200	0.000666003567327562	0.000498617969450745	0.00115686231769235	859096.830949342	6166.69969747742	4616.83305046986	10711.688126781	5582.53649622391	7915.81438427244
Psylvestris	GR_PS_09	0.000927824577425289	200	0.000666003567327562	0.000498617969450745	0.00115686231769235	859096.830949342	6166.69969747742	4616.83305046986	10711.688126781	5582.53649622391	7915.81438427244
Psylvestris	GR_PS_09	0.000928125533366437	200	0.000666003567327562	0.000498617969450745	0.00115686231769235	859375.493857812	6166.69969747742	4616.83305046986	10711.688126781	5582.53649622391	7915.81438427244
Psylvestris	GR_PS_09	0.000928125533366437	200	0.000666003567327562	0.000498617969450745	0.00115686231769235	859375.493857812	6166.69969747742	4616.83305046986	10711.688126781	5582.53649622391	7915.81438427244
Psylvestris	GR_PS_09	0.000928329635869692	200	0.000666003567327562	0.000498617969450745	0.00115686231769235	859564.477657122	6166.69969747742	4616.83305046986	10711.688126781	5582.53649622391	7915.81438427244
Psylvestris	GR_PS_09	0.000928329635869692	200	0.000666003567327562	0.000498617969450745	0.00115686231769235	859564.477657122	6166.69969747742	4616.83305046986	10711.688126781	5582.53649622391	7915.81438427244
Psylvestris	GR_PS_09	0.000928544070263046	200	0.000666003567327562	0.000498617969450745	0.00115686231769235	859763.028021339	6166.69969747742	4616.83305046986	10711.688126781	5582.53649622391	7915.81438427244
Psylvestris	GR_PS_09	0.000928544070263046	200	0.000666003567327562	0.000498617969450745	0.00115686231769235	859763.028021339	6166.69969747742	4616.83305046986	10711.688126781	5582.53649622391	7915.81438427244
Psylvestris	GR_PS_09	0.000929635695204185	200	0.000666003567327562	0.000498617969450745	0.00115686231769235	860773.791855727	6166.69969747742	4616.83305046986	10711.688126781	5582.53649622391	7915.81438427244
Psylvestris	GR_PS_09	0.000929635695204185	200	0.000666003567327562	0.000498617969450745	0.00115686231769235	860773.791855727	6166.69969747742	4616.83305046986	10711.688126781	5582.53649622391	7915.81438427244
Psylvestris	GR_PS_09	0.000929763652729538	200	0.000666003567327562	0.000498617969450745	0.00115686231769235	860892.271045869	6166.69969747742	4616.83305046986	10711.688126781	5582.53649622391	7915.81438427244
Psylvestris	GR_PS_09	0.000929763652729538	200	0.000666003567327562	0.000498617969450745	0.00115686231769235	860892.271045869	6166.69969747742	4616.83305046986	10711.688126781	5582.53649622391	7915.81438427244
Psylvestris	GR_PS_09	0.000929927572366159	200	0.000666003567327562	0.000498617969450745	0.00115686231769235	861044.048487185	6166.69969747742	4616.83305046986	10711.688126781	5582.53649622391	7915.81438427244
Psylvestris	GR_PS_09	0.000929927572366159	200	0.000666003567327562	0.000498617969450745	0.00115686231769235	861044.048487185	6166.69969747742	4616.83305046986	10711.688126781	5582.53649622391	7915.81438427244
Psylvestris	GR_PS_09	0.000930023729858559	200	0.000666003567327562	0.000498617969450745	0.00115686231769235	861133.08320237	6166.69969747742	4616.83305046986	10711.688126781	5582.53649622391	7915.81438427244
Psylvestris	GR_PS_09	0.000930023729858559	200	0.000666003567327562	0.000498617969450745	0.00115686231769235	861133.08320237	6166.69969747742	4616.83305046986	10711.688126781	5582.53649622391	7915.81438427244
Psylvestris	GR_PS_09	0.000930780953700252	200	0.000666003567327562	0.000498617969450745	0.00115686231769235	861834.216389122	6166.69969747742	4616.83305046986	10711.688126781	5582.53649622391	7915.81438427244
Psylvestris	GR_PS_09	0.000930780953700252	200	0.000666003567327562	0.000498617969450745	0.00115686231769235	861834.216389122	6166.69969747742	4616.83305046986	10711.688126781	5582.53649622391	7915.81438427244
Psylvestris	GR_PS_09	0.000930917922255678	200	0.000666003567327562	0.000498617969450745	0.00115686231769235	861961.039125628	6166.69969747742	4616.83305046986	10711.688126781	5582.53649622391	7915.81438427244
Psylvestris	GR_PS_09	0.000930917922255678	200	0.000666003567327562	0.000498617969450745	0.00115686231769235	861961.039125628	6166.69969747742	4616.83305046986	10711.688126781	5582.53649622391	7915.81438427244
Psylvestris	GR_PS_09	0.00093184626332993	200	0.000666003567327562	0.000498617969450745	0.00115686231769235	862820.61419438	6166.69969747742	4616.83305046986	10711.688126781	5582.53649622391	7915.81438427244
Psylvestris	GR_PS_09	0.00093184626332993	200	0.000665110741108722	0.000498617969450745	0.00115686231769235	862820.61419438	6158.43278804372	4616.83305046986	10711.688126781	5579.00392952589	7915.81438427244
Psylvestris	GR_PS_09	0.000932180479761611	200	0.000665110741108722	0.000498617969450745	0.00115686231769235	863130.073853343	6158.43278804372	4616.83305046986	10711.688126781	5579.00392952589	7915.81438427244
Psylvestris	GR_PS_09	0.000932180479761611	200	0.000665110741108722	0.000498617969450745	0.00115686231769235	863130.073853343	6158.43278804372	4616.83305046986	10711.688126781	5579.00392952589	7915.81438427244
Psylvestris	GR_PS_09	0.000932200852001867	200	0.000665110741108722	0.000498617969450745	0.00115686231769235	863148.937038766	6158.43278804372	4616.83305046986	10711.688126781	5579.00392952589	7915.81438427244
Psylvestris	GR_PS_09	0.000932200852001867	200	0.000665110741108722	0.000498617969450745	0.00115686231769235	863148.937038766	6158.43278804372	4616.83305046986	10711.688126781	5579.00392952589	7915.81438427244
Psylvestris	GR_PS_09	0.000932454043031146	200	0.000665110741108722	0.000498617969450745	0.00115686231769235	863383.373176988	6158.43278804372	4616.83305046986	10711.688126781	5579.00392952589	7915.81438427244
Psylvestris	GR_PS_09	0.000932454043031146	200	0.000665110741108722	0.000498617969450745	0.00115686231769235	863383.373176988	6158.43278804372	4616.83305046986	10711.688126781	5579.00392952589	7915.81438427244
Psylvestris	GR_PS_09	0.000932474537829852	200	0.000665110741108722	0.000498617969450745	0.00115686231769235	863402.349842456	6158.43278804372	4616.83305046986	10711.688126781	5579.00392952589	7915.81438427244
Psylvestris	GR_PS_09	0.000932474537829852	200	0.000665110741108722	0.000498617969450745	0.00115686231769235	863402.349842456	6158.43278804372	4616.83305046986	10711.688126781	5579.00392952589	7915.81438427244
Psylvestris	GR_PS_09	0.000932916333401164	200	0.000665110741108722	0.000498617969450745	0.00115686231769235	863811.419815893	6158.43278804372	4616.83305046986	10711.688126781	5579.00392952589	7915.81438427244
Psylvestris	GR_PS_09	0.000932916333401164	200	0.000665110741108722	0.000498617969450745	0.00115686231769235	863811.419815893	6158.43278804372	4616.83305046986	10711.688126781	5579.00392952589	7915.81438427244
Psylvestris	GR_PS_09	0.000933079443885978	200	0.000665110741108722	0.000498617969450745	0.00115686231769235	863962.448042572	6158.43278804372	4616.83305046986	10711.688126781	5579.00392952589	7915.81438427244
Psylvestris	GR_PS_09	0.000933079443885978	200	0.000665110741108722	0.000498617969450745	0.00115686231769235	863962.448042572	6158.43278804372	4616.83305046986	10711.688126781	5579.00392952589	7915.81438427244
Psylvestris	GR_PS_09	0.00093351780995185	200	0.000665110741108722	0.000498617969450745	0.00115686231769235	864368.342548009	6158.43278804372	4616.83305046986	10711.688126781	5579.00392952589	7915.81438427244
Psylvestris	GR_PS_09	0.00093351780995185	200	0.000665110741108722	0.000498617969450745	0.00115686231769235	864368.342548009	6158.43278804372	4616.83305046986	10711.688126781	5579.00392952589	7915.81438427244
Psylvestris	GR_PS_09	0.000933754570273635	200	0.000665110741108722	0.000498617969450745	0.00115686231769235	864587.565068181	6158.43278804372	4616.83305046986	10711.688126781	5579.00392952589	7915.81438427244
Psylvestris	GR_PS_09	0.000933754570273635	200	0.000665110741108722	0.000498617969450745	0.00115686231769235	864587.565068181	6158.43278804372	4616.83305046986	10711.688126781	5579.00392952589	7915.81438427244
Psylvestris	GR_PS_09	0.000933999964214665	200	0.000665110741108722	0.000498617969450745	0.00115686231769235	864814.781680246	6158.43278804372	4616.83305046986	10711.688126781	5579.00392952589	7915.81438427244
Psylvestris	GR_PS_09	0.000933999964214665	200	0.000665110741108722	0.000498617969450745	0.00115686231769235	864814.781680246	6158.43278804372	4616.83305046986	10711.688126781	5579.00392952589	7915.81438427244
Psylvestris	GR_PS_09	0.000934415481430036	200	0.000665110741108722	0.000498617969450745	0.00115686231769235	865199.519842626	6158.43278804372	4616.83305046986	10711.688126781	5579.00392952589	7915.81438427244
Psylvestris	GR_PS_09	0.000934415481430036	200	0.000664339521042763	0.000495405196447774	0.00113726846900971	865199.519842626	6151.29186150707	4587.0851522942	10530.2636019418	5568.10972666574	7627.42209055851
Psylvestris	GR_PS_09	0.000935566500048253	200	0.000664339521042763	0.000495405196447774	0.00113726846900971	866265.277822456	6151.29186150707	4587.0851522942	10530.2636019418	5568.10972666574	7627.42209055851
Psylvestris	GR_PS_09	0.000935566500048253	200	0.000664339521042763	0.000495405196447774	0.00113726846900971	866265.277822456	6151.29186150707	4587.0851522942	10530.2636019418	5568.10972666574	7627.42209055851
Psylvestris	GR_PS_09	0.000935679239639661	200	0.000664339521042763	0.000495405196447774	0.00113726846900971	866369.66633302	6151.29186150707	4587.0851522942	10530.2636019418	5568.10972666574	7627.42209055851
Psylvestris	GR_PS_09	0.000935679239639661	200	0.000664339521042763	0.000495405196447774	0.00113726846900971	866369.66633302	6151.29186150707	4587.0851522942	10530.2636019418	5568.10972666574	7627.42209055851
Psylvestris	GR_PS_09	0.000935881010969574	200	0.000664339521042763	0.000495405196447774	0.00113726846900971	866556.491638495	6151.29186150707	4587.0851522942	10530.2636019418	5568.10972666574	7627.42209055851
Psylvestris	GR_PS_09	0.000935881010969574	200	0.000664339521042763	0.000495405196447774	0.00113726846900971	866556.491638495	6151.29186150707	4587.0851522942	10530.2636019418	5568.10972666574	7627.42209055851
Psylvestris	GR_PS_09	0.000936135407021798	200	0.000664339521042763	0.000495405196447774	0.00113726846900971	866792.043538702	6151.29186150707	4587.0851522942	10530.2636019418	5568.10972666574	7627.42209055851
Psylvestris	GR_PS_09	0.000936135407021798	200	0.000664339521042763	0.000495405196447774	0.00113726846900971	866792.043538702	6151.29186150707	4587.0851522942	10530.2636019418	5568.10972666574	7627.42209055851
Psylvestris	GR_PS_09	0.000936583675350949	200	0.000664339521042763	0.000495405196447774	0.00113726846900971	867207.106806434	6151.29186150707	4587.0851522942	10530.2636019418	5568.10972666574	7627.42209055851
Psylvestris	GR_PS_09	0.000936583675350949	200	0.000664339521042763	0.000495405196447774	0.00113726846900971	867207.106806434	6151.29186150707	4587.0851522942	10530.2636019418	5568.10972666574	7627.42209055851
Psylvestris	GR_PS_09	0.000936771892294713	200	0.000664339521042763	0.000495405196447774	0.00113726846900971	867381.381754364	6151.29186150707	4587.0851522942	10530.2636019418	5568.10972666574	7627.42209055851
Psylvestris	GR_PS_09	0.000936771892294713	200	0.000664339521042763	0.000495405196447774	0.00113726846900971	867381.381754364	6151.29186150707	4587.0851522942	10530.2636019418	5568.10972666574	7627.42209055851
Psylvestris	GR_PS_09	0.000937011683636908	200	0.000664339521042763	0.000495405196447774	0.00113726846900971	867603.410774914	6151.29186150707	4587.0851522942	10530.2636019418	5568.10972666574	7627.42209055851
Psylvestris	GR_PS_09	0.000937011683636908	200	0.000662749996999203	0.000495405196447774	0.00113726846900971	867603.410774914	6136.57404628892	4587.0851522942	10530.2636019418	5568.10972666574	7627.42209055851
Psylvestris	GR_PS_09	0.000937089519281469	200	0.000662749996999203	0.000495405196447774	0.00113726846900971	867675.480816175	6136.57404628892	4587.0851522942	10530.2636019418	5568.10972666574	7627.42209055851
Psylvestris	GR_PS_09	0.000937089519281469	200	0.000662749996999203	0.000495405196447774	0.00113726846900971	867675.480816175	6136.57404628892	4587.0851522942	10530.2636019418	5568.10972666574	7627.42209055851
Psylvestris	GR_PS_09	0.000937363182014387	200	0.000662749996999203	0.000495405196447774	0.00113726846900971	867928.872235544	6136.57404628892	4587.0851522942	10530.2636019418	5568.10972666574	7627.42209055851
Psylvestris	GR_PS_09	0.000937363182014387	200	0.000662749996999203	0.000495405196447774	0.00113726846900971	867928.872235544	6136.57404628892	4587.0851522942	10530.2636019418	5568.10972666574	7627.42209055851
Psylvestris	GR_PS_09	0.000937427468998073	200	0.000662749996999203	0.000495405196447774	0.00113726846900971	867988.397220439	6136.57404628892	4587.0851522942	10530.2636019418	5568.10972666574	7627.42209055851
Psylvestris	GR_PS_09	0.000937427468998073	200	0.000662743841383494	0.000495405196447774	0.00112677668043133	867988.397220439	6136.51704984717	4587.0851522942	10433.1174114012	5557.79579609017	7570.19948208066
Psylvestris	GR_PS_09	0.000937609048494802	200	0.000662743841383494	0.000495405196447774	0.00112677668043133	868156.526384076	6136.51704984717	4587.0851522942	10433.1174114012	5557.79579609017	7570.19948208066
Psylvestris	GR_PS_09	0.000937609048494802	200	0.000662743841383494	0.000495405196447774	0.00112677668043133	868156.526384076	6136.51704984717	4587.0851522942	10433.1174114012	5557.79579609017	7570.19948208066
Psylvestris	GR_PS_09	0.00093879897482068	200	0.000662743841383494	0.000495405196447774	0.00112677668043133	869258.310019148	6136.51704984717	4587.0851522942	10433.1174114012	5557.79579609017	7570.19948208066
Psylvestris	GR_PS_09	0.00093879897482068	200	0.000662743841383494	0.000495405196447774	0.00112677668043133	869258.310019148	6136.51704984717	4587.0851522942	10433.1174114012	5557.79579609017	7570.19948208066
Psylvestris	GR_PS_09	0.000939791079862809	200	0.000662743841383494	0.000495405196447774	0.00112677668043133	870176.925798897	6136.51704984717	4587.0851522942	10433.1174114012	5557.79579609017	7570.19948208066
Psylvestris	GR_PS_09	0.000939791079862809	200	0.000662743841383494	0.000495405196447774	0.00112677668043133	870176.925798897	6136.51704984717	4587.0851522942	10433.1174114012	5557.79579609017	7570.19948208066
Psylvestris	GR_PS_09	0.000940293858653576	200	0.000662743841383494	0.000495405196447774	0.00112677668043133	870642.461716275	6136.51704984717	4587.0851522942	10433.1174114012	5557.79579609017	7570.19948208066
Psylvestris	GR_PS_09	0.000940293858653576	200	0.000662749996999203	0.000498182688837819	0.00112677668043133	870642.461716275	6136.57404628892	4612.80267442425	10433.1174114012	5568.10972666574	7627.42209055851
Psylvestris	GR_PS_09	0.000941313164018668	200	0.000662749996999203	0.000498182688837819	0.00112677668043133	871586.262980248	6136.57404628892	4612.80267442425	10433.1174114012	5568.10972666574	7627.42209055851
Psylvestris	GR_PS_09	0.000941313164018668	200	0.000664339521042763	0.000498617969450745	0.00112677668043133	871586.262980248	6151.29186150707	4616.83305046986	10433.1174114012	5579.00392952589	7915.81438427244
Psylvestris	GR_PS_09	0.000941889346093041	200	0.000664339521042763	0.000498617969450745	0.00112677668043133	872119.764900965	6151.29186150707	4616.83305046986	10433.1174114012	5579.00392952589	7915.81438427244
Psylvestris	GR_PS_09	0.000941889346093041	200	0.000664339521042763	0.000498617969450745	0.00112677668043133	872119.764900965	6151.29186150707	4616.83305046986	10433.1174114012	5579.00392952589	7915.81438427244
Psylvestris	GR_PS_09	0.000942563968044884	200	0.000664339521042763	0.000498617969450745	0.00112677668043133	872744.414856374	6151.29186150707	4616.83305046986	10433.1174114012	5579.00392952589	7915.81438427244
Psylvestris	GR_PS_09	0.000942563968044884	200	0.000664339521042763	0.000498617969450745	0.00112677668043133	872744.414856374	6151.29186150707	4616.83305046986	10433.1174114012	5579.00392952589	7915.81438427244
Psylvestris	GR_PS_09	0.000943317588451133	200	0.000664339521042763	0.000498617969450745	0.00112677668043133	873442.211528827	6151.29186150707	4616.83305046986	10433.1174114012	5579.00392952589	7915.81438427244
Psylvestris	GR_PS_09	0.000943317588451133	200	0.000664339521042763	0.000498617969450745	0.00112677668043133	873442.211528827	6151.29186150707	4616.83305046986	10433.1174114012	5579.00392952589	7915.81438427244
Psylvestris	GR_PS_09	0.000943620547770368	200	0.000664339521042763	0.000498617969450745	0.00112677668043133	873722.729417008	6151.29186150707	4616.83305046986	10433.1174114012	5579.00392952589	7915.81438427244
Psylvestris	GR_PS_09	0.000943620547770368	200	0.000664339521042763	0.000498617969450745	0.00112677668043133	873722.729417008	6151.29186150707	4616.83305046986	10433.1174114012	5579.00392952589	7915.81438427244
Psylvestris	GR_PS_09	0.000944668253213733	200	0.000664339521042763	0.000498617969450745	0.00112677668043133	874692.827049753	6151.29186150707	4616.83305046986	10433.1174114012	5579.00392952589	7915.81438427244
Psylvestris	GR_PS_09	0.000944668253213733	200	0.000664339521042763	0.000498617969450745	0.00112677668043133	874692.827049753	6151.29186150707	4616.83305046986	10433.1174114012	5579.00392952589	7915.81438427244
Psylvestris	GR_PS_09	0.000945286390702634	200	0.000664339521042763	0.000498617969450745	0.00112677668043133	875265.176576513	6151.29186150707	4616.83305046986	10433.1174114012	5579.00392952589	7915.81438427244
Psylvestris	GR_PS_09	0.000945286390702634	200	0.000664339521042763	0.000498617969450745	0.00112677668043133	875265.176576513	6151.29186150707	4616.83305046986	10433.1174114012	5579.00392952589	7915.81438427244
Psylvestris	GR_PS_09	0.000949691990649108	200	0.000664339521042763	0.000498617969450745	0.00112677668043133	879344.435786211	6151.29186150707	4616.83305046986	10433.1174114012	5579.00392952589	7915.81438427244
Psylvestris	GR_PS_09	0.000949691990649108	200	0.000664339521042763	0.000498617969450745	0.00112677668043133	879344.435786211	6151.29186150707	4616.83305046986	10433.1174114012	5579.00392952589	7915.81438427244
Psylvestris	GR_PS_09	0.000950683861906626	200	0.000664339521042763	0.000498617969450745	0.00112677668043133	880262.835098728	6151.29186150707	4616.83305046986	10433.1174114012	5579.00392952589	7915.81438427244
Psylvestris	GR_PS_09	0.000950683861906626	200	0.000662749996999203	0.000498617969450745	0.00112677668043133	880262.835098728	6136.57404628892	4616.83305046986	10433.1174114012	5568.10972666574	7627.42209055851
Psylvestris	GR_PS_09	0.000951044909491946	200	0.000662749996999203	0.000498617969450745	0.00112677668043133	880597.138418469	6136.57404628892	4616.83305046986	10433.1174114012	5568.10972666574	7627.42209055851
Psylvestris	GR_PS_09	0.000951044909491946	200	0.000662749996999203	0.000498617969450745	0.00112677668043133	880597.138418469	6136.57404628892	4616.83305046986	10433.1174114012	5568.10972666574	7627.42209055851
Psylvestris	GR_PS_09	0.000951559675510979	200	0.000662749996999203	0.000498617969450745	0.00112677668043133	881073.773621277	6136.57404628892	4616.83305046986	10433.1174114012	5568.10972666574	7627.42209055851
Psylvestris	GR_PS_09	0.000951559675510979	200	0.000662749996999203	0.000498617969450745	0.00112677668043133	881073.773621277	6136.57404628892	4616.83305046986	10433.1174114012	5568.10972666574	7627.42209055851
Psylvestris	GR_PS_09	0.00095168178730234	200	0.000662749996999203	0.000498617969450745	0.00112677668043133	881186.84009476	6136.57404628892	4616.83305046986	10433.1174114012	5568.10972666574	7627.42209055851
Psylvestris	GR_PS_09	0.00095168178730234	200	0.000662749996999203	0.000498617969450745	0.00112677668043133	881186.84009476	6136.57404628892	4616.83305046986	10433.1174114012	5568.10972666574	7627.42209055851
Psylvestris	GR_PS_09	0.000952252890217787	200	0.000662749996999203	0.000498617969450745	0.00112677668043133	881715.639090544	6136.57404628892	4616.83305046986	10433.1174114012	5568.10972666574	7627.42209055851
Psylvestris	GR_PS_09	0.000952252890217787	200	0.000662749996999203	0.000498617969450745	0.00112677668043133	881715.639090544	6136.57404628892	4616.83305046986	10433.1174114012	5568.10972666574	7627.42209055851
Psylvestris	GR_PS_09	0.00095497144977767	200	0.000662749996999203	0.000498617969450745	0.00112677668043133	884232.823868213	6136.57404628892	4616.83305046986	10433.1174114012	5568.10972666574	7627.42209055851
Psylvestris	GR_PS_09	0.00095497144977767	200	0.000662749996999203	0.000498617969450745	0.00112677668043133	884232.823868213	6136.57404628892	4616.83305046986	10433.1174114012	5568.10972666574	7627.42209055851
Psylvestris	GR_PS_09	0.000955829984847226	200	0.000662749996999203	0.000498617969450745	0.00112677668043133	885027.763747431	6136.57404628892	4616.83305046986	10433.1174114012	5568.10972666574	7627.42209055851
Psylvestris	GR_PS_09	0.000955829984847226	200	0.000662749996999203	0.000498617969450745	0.00112677668043133	885027.763747431	6136.57404628892	4616.83305046986	10433.1174114012	5568.10972666574	7627.42209055851
Psylvestris	GR_PS_09	0.000956464727024449	200	0.000662749996999203	0.000498617969450745	0.00112677668043133	885615.487985601	6136.57404628892	4616.83305046986	10433.1174114012	5568.10972666574	7627.42209055851
Psylvestris	GR_PS_09	0.000956464727024449	200	0.000664339521042763	0.000505934442602596	0.00112677668043133	885615.487985601	6151.29186150707	4684.57817224626	10433.1174114012	5579.00392952589	7677.06962939022
Psylvestris	GR_PS_09	0.00095700616073217	200	0.000664339521042763	0.000505934442602596	0.00112677668043133	886116.81549275	6151.29186150707	4684.57817224626	10433.1174114012	5579.00392952589	7677.06962939022
Psylvestris	GR_PS_09	0.00095700616073217	200	0.000662749996999203	0.000498617969450745	0.00112677668043133	886116.81549275	6136.57404628892	4616.83305046986	10433.1174114012	5568.10972666574	7627.42209055851
Psylvestris	GR_PS_09	0.000958873106629925	200	0.000662749996999203	0.000498617969450745	0.00112677668043133	887845.469101782	6136.57404628892	4616.83305046986	10433.1174114012	5568.10972666574	7627.42209055851
Psylvestris	GR_PS_09	0.000958873106629925	200	0.000662749996999203	0.000498617969450745	0.00112677668043133	887845.469101782	6136.57404628892	4616.83305046986	10433.1174114012	5568.10972666574	7627.42209055851
Psylvestris	GR_PS_09	0.000959289249307287	200	0.000662749996999203	0.000498617969450745	0.00112677668043133	888230.786395637	6136.57404628892	4616.83305046986	10433.1174114012	5568.10972666574	7627.42209055851
Psylvestris	GR_PS_09	0.000959289249307287	200	0.000662749996999203	0.000498617969450745	0.00112677668043133	888230.786395637	6136.57404628892	4616.83305046986	10433.1174114012	5568.10972666574	7627.42209055851
Psylvestris	GR_PS_09	0.000959552420905823	200	0.000662749996999203	0.000498617969450745	0.00112677668043133	888474.463801688	6136.57404628892	4616.83305046986	10433.1174114012	5568.10972666574	7627.42209055851
Psylvestris	GR_PS_09	0.000959552420905823	200	0.000662743841383494	0.000498617969450745	0.00112677668043133	888474.463801688	6136.51704984717	4616.83305046986	10433.1174114012	5557.79579609017	7570.19948208066
Psylvestris	GR_PS_09	0.000960255240442335	200	0.000662743841383494	0.000498617969450745	0.00112677668043133	889125.222631792	6136.51704984717	4616.83305046986	10433.1174114012	5557.79579609017	7570.19948208066
Psylvestris	GR_PS_09	0.000960255240442335	200	0.000662743841383494	0.000498617969450745	0.00112677668043133	889125.222631792	6136.51704984717	4616.83305046986	10433.1174114012	5557.79579609017	7570.19948208066
Psylvestris	GR_PS_09	0.000961725590559139	200	0.000662743841383494	0.000498617969450745	0.00112677668043133	890486.657925129	6136.51704984717	4616.83305046986	10433.1174114012	5557.79579609017	7570.19948208066
Psylvestris	GR_PS_09	0.000961725590559139	200	0.000662743841383494	0.000498617969450745	0.00112677668043133	890486.657925129	6136.51704984717	4616.83305046986	10433.1174114012	5557.79579609017	7570.19948208066
Psylvestris	GR_PS_09	0.000962379499771964	200	0.000662743841383494	0.000498617969450745	0.00112677668043133	891092.129418485	6136.51704984717	4616.83305046986	10433.1174114012	5557.79579609017	7570.19948208066
Psylvestris	GR_PS_09	0.000962379499771964	200	0.000662743841383494	0.000498617969450745	0.00112677668043133	891092.129418485	6136.51704984717	4616.83305046986	10433.1174114012	5557.79579609017	7570.19948208066
Psylvestris	GR_PS_09	0.000962545793059598	200	0.000662743841383494	0.000498617969450745	0.00112677668043133	891246.104684813	6136.51704984717	4616.83305046986	10433.1174114012	5557.79579609017	7570.19948208066
Psylvestris	GR_PS_09	0.000962545793059598	200	0.000662749996999203	0.000505934442602596	0.00112677668043133	891246.104684813	6136.57404628892	4684.57817224626	10433.1174114012	5568.10972666574	7570.19948208066
Psylvestris	GR_PS_09	0.000965386891528275	200	0.000662749996999203	0.000505934442602596	0.00112677668043133	893876.751415069	6136.57404628892	4684.57817224626	10433.1174114012	5568.10972666574	7570.19948208066
Psylvestris	GR_PS_09	0.000965386891528275	200	0.000662749996999203	0.000505934442602596	0.00112677668043133	893876.751415069	6136.57404628892	4684.57817224626	10433.1174114012	5568.10972666574	7570.19948208066
Psylvestris	GR_PS_09	0.000969026045696409	200	0.000662749996999203	0.000505934442602596	0.00112677668043133	897246.338607786	6136.57404628892	4684.57817224626	10433.1174114012	5568.10972666574	7570.19948208066
Psylvestris	GR_PS_09	0.000969026045696409	200	0.000662749996999203	0.000505934442602596	0.00112677668043133	897246.338607786	6136.57404628892	4684.57817224626	10433.1174114012	5568.10972666574	7570.19948208066
Psylvestris	GR_PS_09	0.000970758166809667	200	0.000662749996999203	0.000505934442602596	0.00112677668043133	898850.154453395	6136.57404628892	4684.57817224626	10433.1174114012	5568.10972666574	7570.19948208066
Psylvestris	GR_PS_09	0.000970758166809667	200	0.000662749996999203	0.000505934442602596	0.00112677668043133	898850.154453395	6136.57404628892	4684.57817224626	10433.1174114012	5568.10972666574	7570.19948208066
Psylvestris	GR_PS_09	0.00097076865124271	200	0.000662749996999203	0.000505934442602596	0.00112677668043133	898859.862261769	6136.57404628892	4684.57817224626	10433.1174114012	5568.10972666574	7570.19948208066
Psylvestris	GR_PS_09	0.00097076865124271	200	0.000662749996999203	0.000505934442602596	0.00112677668043133	898859.862261769	6136.57404628892	4684.57817224626	10433.1174114012	5568.10972666574	7570.19948208066
Psylvestris	GR_PS_09	0.000972160603845407	200	0.000662749996999203	0.000505934442602596	0.00112677668043133	900148.707264266	6136.57404628892	4684.57817224626	10433.1174114012	5568.10972666574	7570.19948208066
Psylvestris	GR_PS_09	0.000972160603845407	200	0.000662749996999203	0.000505934442602596	0.00112677668043133	900148.707264266	6136.57404628892	4684.57817224626	10433.1174114012	5568.10972666574	7570.19948208066
Psylvestris	GR_PS_09	0.000972176195351233	200	0.000662749996999203	0.000505934442602596	0.00112677668043133	900163.143843734	6136.57404628892	4684.57817224626	10433.1174114012	5568.10972666574	7570.19948208066
Psylvestris	GR_PS_09	0.000972176195351233	200	0.000662743841383494	0.000498617969450745	0.00112677668043133	900163.143843734	6136.51704984717	4616.83305046986	10433.1174114012	5557.79579609017	7376.2884920831
Psylvestris	GR_PS_09	0.000975250496658	200	0.000662743841383494	0.000498617969450745	0.00112677668043133	903009.719127778	6136.51704984717	4616.83305046986	10433.1174114012	5557.79579609017	7376.2884920831
Psylvestris	GR_PS_09	0.000975250496658	200	0.000662743841383494	0.000498617969450745	0.00112677668043133	903009.719127778	6136.51704984717	4616.83305046986	10433.1174114012	5557.79579609017	7376.2884920831
Psylvestris	GR_PS_09	0.000976887709046009	200	0.000662743841383494	0.000498617969450745	0.00112677668043133	904525.656524082	6136.51704984717	4616.83305046986	10433.1174114012	5557.79579609017	7376.2884920831
Psylvestris	GR_PS_09	0.000976887709046009	200	0.00066239270934701	0.000498617969450745	0.00112677668043133	904525.656524082	6133.26582728713	4616.83305046986	10433.1174114012	5553.46588555283	7336.08781029826
Psylvestris	GR_PS_09	0.000978942692059296	200	0.00066239270934701	0.000498617969450745	0.00112677668043133	906428.418573422	6133.26582728713	4616.83305046986	10433.1174114012	5553.46588555283	7336.08781029826
Psylvestris	GR_PS_09	0.000978942692059296	200	0.00066239270934701	0.000498617969450745	0.00112677668043133	906428.418573422	6133.26582728713	4616.83305046986	10433.1174114012	5553.46588555283	7336.08781029826
Psylvestris	GR_PS_09	0.00097904272875213	200	0.00066239270934701	0.000498617969450745	0.00112677668043133	906521.045140861	6133.26582728713	4616.83305046986	10433.1174114012	5553.46588555283	7336.08781029826
Psylvestris	GR_PS_09	0.00097904272875213	200	0.00066239270934701	0.000498617969450745	0.00112677668043133	906521.045140861	6133.26582728713	4616.83305046986	10433.1174114012	5553.46588555283	7336.08781029826
Psylvestris	GR_PS_09	0.000979569446286692	200	0.00066239270934701	0.000498617969450745	0.00112677668043133	907008.746561752	6133.26582728713	4616.83305046986	10433.1174114012	5553.46588555283	7336.08781029826
Psylvestris	GR_PS_09	0.000979569446286692	200	0.000662310066931859	0.000498617969450745	0.00112677668043133	907008.746561752	6132.50061973943	4616.83305046986	10433.1174114012	5539.92862429297	7309.52443671889
Psylvestris	GR_PS_09	0.000981364430412534	200	0.000662310066931859	0.000498617969450745	0.00112677668043133	908670.768900494	6132.50061973943	4616.83305046986	10433.1174114012	5539.92862429297	7309.52443671889
Psylvestris	GR_PS_09	0.000981364430412534	200	0.000662310066931859	0.000498617969450745	0.00112677668043133	908670.768900494	6132.50061973943	4616.83305046986	10433.1174114012	5539.92862429297	7309.52443671889
Psylvestris	GR_PS_09	0.00098312283063852	200	0.000662310066931859	0.000498617969450745	0.00112677668043133	910298.917257889	6132.50061973943	4616.83305046986	10433.1174114012	5539.92862429297	7309.52443671889
Psylvestris	GR_PS_09	0.00098312283063852	200	0.000662310066931859	0.000498617969450745	0.00112677668043133	910298.917257889	6132.50061973943	4616.83305046986	10433.1174114012	5539.92862429297	7309.52443671889
Psylvestris	GR_PS_09	0.000983977729340647	200	0.000662310066931859	0.000498617969450745	0.00112677668043133	911090.490130229	6132.50061973943	4616.83305046986	10433.1174114012	5539.92862429297	7309.52443671889
Psylvestris	GR_PS_09	0.000983977729340647	200	0.000662310066931859	0.000498617969450745	0.00112677668043133	911090.490130229	6132.50061973943	4616.83305046986	10433.1174114012	5539.92862429297	7309.52443671889
Psylvestris	GR_PS_09	0.000984082486743329	200	0.000662310066931859	0.000498617969450745	0.00112677668043133	911187.487725305	6132.50061973943	4616.83305046986	10433.1174114012	5539.92862429297	7309.52443671889
Psylvestris	GR_PS_09	0.000984082486743329	200	0.000662310066931859	0.000498617969450745	0.00112677668043133	911187.487725305	6132.50061973943	4616.83305046986	10433.1174114012	5539.92862429297	7309.52443671889
Psylvestris	GR_PS_09	0.00098499428259149	200	0.000662310066931859	0.000498617969450745	0.00112677668043133	912031.743140269	6132.50061973943	4616.83305046986	10433.1174114012	5539.92862429297	7309.52443671889
Psylvestris	GR_PS_09	0.00098499428259149	200	0.000662310066931859	0.000498617969450745	0.00112677668043133	912031.743140269	6132.50061973943	4616.83305046986	10433.1174114012	5539.92862429297	7309.52443671889
Psylvestris	GR_PS_09	0.000987181234686209	200	0.000662310066931859	0.000498617969450745	0.00112677668043133	914056.698783527	6132.50061973943	4616.83305046986	10433.1174114012	5539.92862429297	7309.52443671889
Psylvestris	GR_PS_09	0.000987181234686209	200	0.000662310066931859	0.000498617969450745	0.00112677668043133	914056.698783527	6132.50061973943	4616.83305046986	10433.1174114012	5539.92862429297	7309.52443671889
Psylvestris	GR_PS_09	0.00098796946833053	200	0.000662310066931859	0.000498617969450745	0.00112677668043133	914786.54475049	6132.50061973943	4616.83305046986	10433.1174114012	5539.92862429297	7309.52443671889
Psylvestris	GR_PS_09	0.00098796946833053	200	0.00066239270934701	0.000498617969450745	0.00112677668043133	914786.54475049	6133.26582728713	4616.83305046986	10433.1174114012	5553.46588555283	7309.52443671889
Psylvestris	GR_PS_09	0.000990394466765425	200	0.00066239270934701	0.000498617969450745	0.00112677668043133	917031.913671689	6133.26582728713	4616.83305046986	10433.1174114012	5553.46588555283	7309.52443671889
Psylvestris	GR_PS_09	0.000990394466765425	200	0.00066239270934701	0.000498617969450745	0.00112677668043133	917031.913671689	6133.26582728713	4616.83305046986	10433.1174114012	5553.46588555283	7309.52443671889
Psylvestris	GR_PS_09	0.000993239505111297	200	0.00066239270934701	0.000498617969450745	0.00112677668043133	919666.208436387	6133.26582728713	4616.83305046986	10433.1174114012	5553.46588555283	7309.52443671889
Psylvestris	GR_PS_09	0.000993239505111297	200	0.00066239270934701	0.000498617969450745	0.00112677668043133	919666.208436387	6133.26582728713	4616.83305046986	10433.1174114012	5553.46588555283	7309.52443671889
Psylvestris	GR_PS_09	0.000993886950425954	200	0.00066239270934701	0.000498617969450745	0.00112677668043133	920265.694838846	6133.26582728713	4616.83305046986	10433.1174114012	5553.46588555283	7309.52443671889
Psylvestris	GR_PS_09	0.000993886950425954	200	0.000662310066931859	0.000498182688837819	0.00112677668043133	920265.694838846	6132.50061973943	4612.80267442425	10433.1174114012	5539.92862429297	7291.24798196235
Psylvestris	GR_PS_09	0.000995185197570828	200	0.000662310066931859	0.000498182688837819	0.00112677668043133	921467.775528544	6132.50061973943	4612.80267442425	10433.1174114012	5539.92862429297	7291.24798196235
Psylvestris	GR_PS_09	0.000995185197570828	200	0.000662310066931859	0.000498182688837819	0.00112677668043133	921467.775528544	6132.50061973943	4612.80267442425	10433.1174114012	5539.92862429297	7291.24798196235
Psylvestris	GR_PS_09	0.00099716416544943	200	0.000662310066931859	0.000498182688837819	0.00112677668043133	923300.153193917	6132.50061973943	4612.80267442425	10433.1174114012	5539.92862429297	7291.24798196235
Psylvestris	GR_PS_09	0.00099716416544943	200	0.000662310066931859	0.000498182688837819	0.00112677668043133	923300.153193917	6132.50061973943	4612.80267442425	10433.1174114012	5539.92862429297	7291.24798196235
Psylvestris	GR_PS_09	0.000997359270879601	200	0.000662310066931859	0.000498182688837819	0.00112677668043133	923480.806370001	6132.50061973943	4612.80267442425	10433.1174114012	5539.92862429297	7291.24798196235
Psylvestris	GR_PS_09	0.000997359270879601	200	0.00066239270934701	0.000498182688837819	0.00112677668043133	923480.806370001	6133.26582728713	4612.80267442425	10433.1174114012	5553.46588555283	7309.52443671889
Psylvestris	GR_PS_09	0.000998286063267132	200	0.00066239270934701	0.000498182688837819	0.00112677668043133	924338.947469566	6133.26582728713	4612.80267442425	10433.1174114012	5553.46588555283	7309.52443671889
Psylvestris	GR_PS_09	0.000998286063267132	200	0.00066239270934701	0.000498182688837819	0.00112677668043133	924338.947469566	6133.26582728713	4612.80267442425	10433.1174114012	5553.46588555283	7309.52443671889
Psylvestris	GR_PS_09	0.00100032741893391	200	0.00066239270934701	0.000498182688837819	0.00112677668043133	926229.091605475	6133.26582728713	4612.80267442425	10433.1174114012	5553.46588555283	7309.52443671889
Psylvestris	GR_PS_09	0.00100032741893391	200	0.00066239270934701	0.000498182688837819	0.00112677668043133	926229.091605475	6133.26582728713	4612.80267442425	10433.1174114012	5553.46588555283	7309.52443671889
Psylvestris	GR_PS_09	0.00100051681097895	200	0.00066239270934701	0.000498182688837819	0.00112677668043133	926404.454610136	6133.26582728713	4612.80267442425	10433.1174114012	5553.46588555283	7309.52443671889
Psylvestris	GR_PS_09	0.00100051681097895	200	0.00066239270934701	0.000498182688837819	0.00112677668043133	926404.454610136	6133.26582728713	4612.80267442425	10433.1174114012	5553.46588555283	7309.52443671889
Psylvestris	GR_PS_09	0.00100097905474686	200	0.00066239270934701	0.000498182688837819	0.00112677668043133	926832.458098947	6133.26582728713	4612.80267442425	10433.1174114012	5553.46588555283	7309.52443671889
Psylvestris	GR_PS_09	0.00100097905474686	200	0.00066239270934701	0.000498182688837819	0.00112677668043133	926832.458098947	6133.26582728713	4612.80267442425	10433.1174114012	5553.46588555283	7309.52443671889
Psylvestris	GR_PS_09	0.00100204843810907	200	0.00066239270934701	0.000498182688837819	0.00112677668043133	927822.627878764	6133.26582728713	4612.80267442425	10433.1174114012	5553.46588555283	7309.52443671889
Psylvestris	GR_PS_09	0.00100204843810907	200	0.00066239270934701	0.000498182688837819	0.00112677668043133	927822.627878764	6133.26582728713	4612.80267442425	10433.1174114012	5553.46588555283	7309.52443671889
Psylvestris	GR_PS_09	0.00100340250470357	200	0.00066239270934701	0.000498182688837819	0.00112677668043133	929076.393244046	6133.26582728713	4612.80267442425	10433.1174114012	5553.46588555283	7309.52443671889
Psylvestris	GR_PS_09	0.00100340250470357	200	0.00066239270934701	0.000498182688837819	0.00112677668043133	929076.393244046	6133.26582728713	4612.80267442425	10433.1174114012	5553.46588555283	7309.52443671889
Psylvestris	GR_PS_09	0.00100359387341544	200	0.00066239270934701	0.000498182688837819	0.00112677668043133	929253.586495775	6133.26582728713	4612.80267442425	10433.1174114012	5553.46588555283	7309.52443671889
Psylvestris	GR_PS_09	0.00100359387341544	200	0.00066239270934701	0.000498182688837819	0.00112677668043133	929253.586495775	6133.26582728713	4612.80267442425	10433.1174114012	5553.46588555283	7309.52443671889
Psylvestris	GR_PS_09	0.00100442699941482	200	0.00066239270934701	0.000498182688837819	0.00112677668043133	930024.999458164	6133.26582728713	4612.80267442425	10433.1174114012	5553.46588555283	7309.52443671889
Psylvestris	GR_PS_09	0.00100442699941482	200	0.00066239270934701	0.000498182688837819	0.00112677668043133	930024.999458164	6133.26582728713	4612.80267442425	10433.1174114012	5553.46588555283	7309.52443671889
Psylvestris	GR_PS_09	0.00100525874812301	200	0.00066239270934701	0.000498182688837819	0.00112677668043133	930795.137150939	6133.26582728713	4612.80267442425	10433.1174114012	5553.46588555283	7309.52443671889
Psylvestris	GR_PS_09	0.00100525874812301	200	0.00066239270934701	0.000498182688837819	0.00112677668043133	930795.137150939	6133.26582728713	4612.80267442425	10433.1174114012	5553.46588555283	7309.52443671889
Psylvestris	GR_PS_09	0.0010058580863382	200	0.00066239270934701	0.000498182688837819	0.00112677668043133	931350.079942779	6133.26582728713	4612.80267442425	10433.1174114012	5553.46588555283	7309.52443671889
Psylvestris	GR_PS_09	0.0010058580863382	200	0.00066239270934701	0.000498182688837819	0.00112677668043133	931350.079942779	6133.26582728713	4612.80267442425	10433.1174114012	5553.46588555283	7309.52443671889
Psylvestris	GR_PS_09	0.00100623628718078	200	0.00066239270934701	0.000498182688837819	0.00112677668043133	931700.265908125	6133.26582728713	4612.80267442425	10433.1174114012	5553.46588555283	7309.52443671889
Psylvestris	GR_PS_09	0.00100623628718078	200	0.00066239270934701	0.000498182688837819	0.00112677668043133	931700.265908125	6133.26582728713	4612.80267442425	10433.1174114012	5553.46588555283	7309.52443671889
Psylvestris	GR_PS_09	0.00100625100198016	200	0.00066239270934701	0.000498182688837819	0.00112677668043133	931713.890722373	6133.26582728713	4612.80267442425	10433.1174114012	5553.46588555283	7309.52443671889
Psylvestris	GR_PS_09	0.00100625100198016	200	0.00066239270934701	0.000498182688837819	0.00112677668043133	931713.890722373	6133.26582728713	4612.80267442425	10433.1174114012	5553.46588555283	7309.52443671889
Psylvestris	GR_PS_09	0.00100647161134513	200	0.00066239270934701	0.000498182688837819	0.00112677668043133	931918.158652894	6133.26582728713	4612.80267442425	10433.1174114012	5553.46588555283	7309.52443671889
Psylvestris	GR_PS_09	0.00100647161134513	200	0.00066239270934701	0.000498182688837819	0.00112677668043133	931918.158652894	6133.26582728713	4612.80267442425	10433.1174114012	5553.46588555283	7309.52443671889
Psylvestris	GR_PS_09	0.00100810402831216	200	0.00066239270934701	0.000498182688837819	0.00112677668043133	933429.655844596	6133.26582728713	4612.80267442425	10433.1174114012	5553.46588555283	7309.52443671889
Psylvestris	GR_PS_09	0.00100810402831216	200	0.00066239270934701	0.000498182688837819	0.00112677668043133	933429.655844596	6133.26582728713	4612.80267442425	10433.1174114012	5553.46588555283	7309.52443671889
Psylvestris	GR_PS_09	0.00100821182448121	200	0.00066239270934701	0.000498182688837819	0.00112677668043133	933529.467112232	6133.26582728713	4612.80267442425	10433.1174114012	5553.46588555283	7309.52443671889
Psylvestris	GR_PS_09	0.00100821182448121	200	0.00066239270934701	0.000498182688837819	0.00112677668043133	933529.467112232	6133.26582728713	4612.80267442425	10433.1174114012	5553.46588555283	7309.52443671889
Psylvestris	GR_PS_09	0.00100837234493506	200	0.00066239270934701	0.000498182688837819	0.00112677668043133	933678.097162092	6133.26582728713	4612.80267442425	10433.1174114012	5553.46588555283	7309.52443671889
Psylvestris	GR_PS_09	0.00100837234493506	200	0.00066239270934701	0.000498182688837819	0.00112677668043133	933678.097162092	6133.26582728713	4612.80267442425	10433.1174114012	5553.46588555283	7309.52443671889
Psylvestris	GR_PS_09	0.00100849853483229	200	0.00066239270934701	0.000498182688837819	0.00112677668043133	933794.939659527	6133.26582728713	4612.80267442425	10433.1174114012	5553.46588555283	7309.52443671889
Psylvestris	GR_PS_09	0.00100849853483229	200	0.00066239270934701	0.000498182688837819	0.00112677668043133	933794.939659527	6133.26582728713	4612.80267442425	10433.1174114012	5553.46588555283	7309.52443671889
Psylvestris	GR_PS_09	0.00100875493144923	200	0.00066239270934701	0.000498182688837819	0.00112677668043133	934032.343934476	6133.26582728713	4612.80267442425	10433.1174114012	5553.46588555283	7309.52443671889
Psylvestris	GR_PS_09	0.00100875493144923	200	0.000662743841383494	0.000498182688837819	0.00112677668043133	934032.343934476	6136.51704984717	4612.80267442425	10433.1174114012	5553.46588555283	7309.52443671889
Psylvestris	GR_PS_09	0.00100900858158072	200	0.000662743841383494	0.000498182688837819	0.00112677668043133	934267.205167335	6136.51704984717	4612.80267442425	10433.1174114012	5553.46588555283	7309.52443671889
Psylvestris	GR_PS_09	0.00100900858158072	200	0.000662743841383494	0.000498182688837819	0.00112677668043133	934267.205167335	6136.51704984717	4612.80267442425	10433.1174114012	5553.46588555283	7309.52443671889
Psylvestris	GR_PS_09	0.00101059850310779	200	0.000662743841383494	0.000498182688837819	0.00112677668043133	935739.354729434	6136.51704984717	4612.80267442425	10433.1174114012	5553.46588555283	7309.52443671889
Psylvestris	GR_PS_09	0.00101059850310779	200	0.000662743841383494	0.000498182688837819	0.00112677668043133	935739.354729434	6136.51704984717	4612.80267442425	10433.1174114012	5553.46588555283	7309.52443671889
Psylvestris	GR_PS_09	0.00101061505646705	200	0.000662743841383494	0.000498182688837819	0.00112677668043133	935754.681913931	6136.51704984717	4612.80267442425	10433.1174114012	5553.46588555283	7309.52443671889
Psylvestris	GR_PS_09	0.00101061505646705	200	0.000662743841383494	0.000498182688837819	0.00112677668043133	935754.681913931	6136.51704984717	4612.80267442425	10433.1174114012	5553.46588555283	7309.52443671889
Psylvestris	GR_PS_09	0.00101106244780288	200	0.000662743841383494	0.000498182688837819	0.00112677668043133	936168.933150816	6136.51704984717	4612.80267442425	10433.1174114012	5553.46588555283	7309.52443671889
Psylvestris	GR_PS_09	0.00101106244780288	200	0.000662743841383494	0.000498182688837819	0.00112677668043133	936168.933150816	6136.51704984717	4612.80267442425	10433.1174114012	5553.46588555283	7309.52443671889
Psylvestris	GR_PS_09	0.001012033911946	200	0.000662743841383494	0.000498182688837819	0.00112677668043133	937068.436987036	6136.51704984717	4612.80267442425	10433.1174114012	5553.46588555283	7309.52443671889
Psylvestris	GR_PS_09	0.001012033911946	200	0.000662743841383494	0.000498182688837819	0.00112677668043133	937068.436987036	6136.51704984717	4612.80267442425	10433.1174114012	5553.46588555283	7309.52443671889
Psylvestris	GR_PS_09	0.00101261424663704	200	0.000662743841383494	0.000498182688837819	0.00112677668043133	937605.783923188	6136.51704984717	4612.80267442425	10433.1174114012	5553.46588555283	7309.52443671889
Psylvestris	GR_PS_09	0.00101261424663704	200	0.00066239270934701	0.000491844434701446	0.00111409427848397	937605.783923188	6133.26582728713	4554.1151361245	10315.6877637405	5539.92862429297	7291.24798196235
Psylvestris	GR_PS_09	0.00101271824308431	200	0.00066239270934701	0.000491844434701446	0.00111409427848397	937702.076929913	6133.26582728713	4554.1151361245	10315.6877637405	5539.92862429297	7291.24798196235
Psylvestris	GR_PS_09	0.00101271824308431	200	0.00066239270934701	0.000491844434701446	0.00111409427848397	937702.076929913	6133.26582728713	4554.1151361245	10315.6877637405	5539.92862429297	7291.24798196235
Psylvestris	GR_PS_09	0.00101327386036571	200	0.00066239270934701	0.000491844434701446	0.00111409427848397	938216.537375654	6133.26582728713	4554.1151361245	10315.6877637405	5539.92862429297	7291.24798196235
Psylvestris	GR_PS_09	0.00101327386036571	200	0.000662743841383494	0.000498182688837819	0.00111409427848397	938216.537375654	6136.51704984717	4612.80267442425	10315.6877637405	5553.46588555283	7291.24798196235
Psylvestris	GR_PS_09	0.0010134386970483	200	0.000662743841383494	0.000498182688837819	0.00111409427848397	938369.16393361	6136.51704984717	4612.80267442425	10315.6877637405	5553.46588555283	7291.24798196235
Psylvestris	GR_PS_09	0.0010134386970483	200	0.000662743841383494	0.000498182688837819	0.00111409427848397	938369.16393361	6136.51704984717	4612.80267442425	10315.6877637405	5553.46588555283	7291.24798196235
Psylvestris	GR_PS_09	0.00101388136768866	200	0.000662743841383494	0.000498182688837819	0.00111409427848397	938779.044156169	6136.51704984717	4612.80267442425	10315.6877637405	5553.46588555283	7291.24798196235
Psylvestris	GR_PS_09	0.00101388136768866	200	0.000662743841383494	0.000498182688837819	0.00111409427848397	938779.044156169	6136.51704984717	4612.80267442425	10315.6877637405	5553.46588555283	7291.24798196235
Psylvestris	GR_PS_09	0.00101426542789824	200	0.000662743841383494	0.000498182688837819	0.00111409427848397	939134.65546133	6136.51704984717	4612.80267442425	10315.6877637405	5553.46588555283	7291.24798196235
Psylvestris	GR_PS_09	0.00101426542789824	200	0.000662743841383494	0.000498182688837819	0.00111409427848397	939134.65546133	6136.51704984717	4612.80267442425	10315.6877637405	5553.46588555283	7291.24798196235
Psylvestris	GR_PS_09	0.00101434083711461	200	0.000662743841383494	0.000498182688837819	0.00111409427848397	939204.478809825	6136.51704984717	4612.80267442425	10315.6877637405	5553.46588555283	7291.24798196235
Psylvestris	GR_PS_09	0.00101434083711461	200	0.000662743841383494	0.000498182688837819	0.00111409427848397	939204.478809825	6136.51704984717	4612.80267442425	10315.6877637405	5553.46588555283	7291.24798196235
Psylvestris	GR_PS_09	0.00101434089720825	200	0.000662743841383494	0.000498182688837819	0.00111409427848397	939204.534452081	6136.51704984717	4612.80267442425	10315.6877637405	5553.46588555283	7291.24798196235
Psylvestris	GR_PS_09	0.00101434089720825	200	0.000662743841383494	0.000498182688837819	0.00111409427848397	939204.534452081	6136.51704984717	4612.80267442425	10315.6877637405	5553.46588555283	7291.24798196235
Psylvestris	GR_PS_09	0.00101445535465068	200	0.000662743841383494	0.000498182688837819	0.00111409427848397	939310.513565446	6136.51704984717	4612.80267442425	10315.6877637405	5553.46588555283	7291.24798196235
Psylvestris	GR_PS_09	0.00101445535465068	200	0.000662743841383494	0.000498182688837819	0.00111409427848397	939310.513565446	6136.51704984717	4612.80267442425	10315.6877637405	5553.46588555283	7291.24798196235
Psylvestris	GR_PS_09	0.00101457362490632	200	0.000662743841383494	0.000498182688837819	0.00111409427848397	939420.023061408	6136.51704984717	4612.80267442425	10315.6877637405	5553.46588555283	7291.24798196235
Psylvestris	GR_PS_09	0.00101457362490632	200	0.000662743841383494	0.000498182688837819	0.00111409427848397	939420.023061408	6136.51704984717	4612.80267442425	10315.6877637405	5553.46588555283	7291.24798196235
Psylvestris	GR_PS_09	0.00101462020023857	200	0.000662743841383494	0.000498182688837819	0.00111409427848397	939463.148369051	6136.51704984717	4612.80267442425	10315.6877637405	5553.46588555283	7291.24798196235
Psylvestris	GR_PS_09	0.00101462020023857	200	0.000662743841383494	0.000498182688837819	0.00111409427848397	939463.148369051	6136.51704984717	4612.80267442425	10315.6877637405	5553.46588555283	7291.24798196235
Psylvestris	GR_PS_09	0.00101523377382608	200	0.000662743841383494	0.000498182688837819	0.00111409427848397	940031.272061183	6136.51704984717	4612.80267442425	10315.6877637405	5553.46588555283	7291.24798196235
Psylvestris	GR_PS_09	0.00101523377382608	200	0.000662743841383494	0.000498182688837819	0.00111409427848397	940031.272061183	6136.51704984717	4612.80267442425	10315.6877637405	5553.46588555283	7291.24798196235
Psylvestris	GR_PS_09	0.00101533869094475	200	0.000662743841383494	0.000498182688837819	0.00111409427848397	940128.417541431	6136.51704984717	4612.80267442425	10315.6877637405	5553.46588555283	7291.24798196235
Psylvestris	GR_PS_09	0.00101533869094475	200	0.000662743841383494	0.000498182688837819	0.00111409427848397	940128.417541431	6136.51704984717	4612.80267442425	10315.6877637405	5553.46588555283	7291.24798196235
Psylvestris	GR_PS_09	0.00101625141605408	200	0.000662743841383494	0.000498182688837819	0.00111409427848397	940973.533383409	6136.51704984717	4612.80267442425	10315.6877637405	5553.46588555283	7291.24798196235
Psylvestris	GR_PS_09	0.00101625141605408	200	0.000662743841383494	0.000498182688837819	0.00111409427848397	940973.533383409	6136.51704984717	4612.80267442425	10315.6877637405	5553.46588555283	7291.24798196235
Psylvestris	GR_PS_09	0.00101631085024166	200	0.000662743841383494	0.000498182688837819	0.00111409427848397	941028.565038573	6136.51704984717	4612.80267442425	10315.6877637405	5553.46588555283	7291.24798196235
Psylvestris	GR_PS_09	0.00101631085024166	200	0.000662743841383494	0.000498182688837819	0.00111409427848397	941028.565038573	6136.51704984717	4612.80267442425	10315.6877637405	5553.46588555283	7291.24798196235
Psylvestris	GR_PS_09	0.00101645185551178	200	0.000662743841383494	0.000498182688837819	0.00111409427848397	941159.125473868	6136.51704984717	4612.80267442425	10315.6877637405	5553.46588555283	7291.24798196235
Psylvestris	GR_PS_09	0.00101645185551178	200	0.000662743841383494	0.000498182688837819	0.00111409427848397	941159.125473868	6136.51704984717	4612.80267442425	10315.6877637405	5553.46588555283	7291.24798196235
Psylvestris	GR_PS_09	0.00101698710017668	200	0.000662743841383494	0.000498182688837819	0.00111409427848397	941654.722385813	6136.51704984717	4612.80267442425	10315.6877637405	5553.46588555283	7291.24798196235
Psylvestris	GR_PS_09	0.00101698710017668	200	0.000662743841383494	0.000498182688837819	0.00111409427848397	941654.722385813	6136.51704984717	4612.80267442425	10315.6877637405	5553.46588555283	7291.24798196235
Psylvestris	GR_PS_09	0.00101736933928014	200	0.000662743841383494	0.000498182688837819	0.00111409427848397	942008.647481608	6136.51704984717	4612.80267442425	10315.6877637405	5553.46588555283	7291.24798196235
Psylvestris	GR_PS_09	0.00101736933928014	200	0.000662743841383494	0.000498182688837819	0.00111409427848397	942008.647481608	6136.51704984717	4612.80267442425	10315.6877637405	5553.46588555283	7291.24798196235
Psylvestris	GR_PS_09	0.0010181166520532	200	0.000662743841383494	0.000498182688837819	0.00111409427848397	942700.603752968	6136.51704984717	4612.80267442425	10315.6877637405	5553.46588555283	7291.24798196235
Psylvestris	GR_PS_09	0.0010181166520532	200	0.000662743841383494	0.000498182688837819	0.00111409427848397	942700.603752968	6136.51704984717	4612.80267442425	10315.6877637405	5553.46588555283	7291.24798196235
Psylvestris	GR_PS_09	0.001018629007	200	0.000662743841383494	0.000498182688837819	0.00111409427848397	943175.006481485	6136.51704984717	4612.80267442425	10315.6877637405	5553.46588555283	7291.24798196235
Psylvestris	GR_PS_09	0.001018629007	200	0.000662743841383494	0.000498182688837819	0.00111409427848397	943175.006481485	6136.51704984717	4612.80267442425	10315.6877637405	5553.46588555283	7291.24798196235
Psylvestris	GR_PS_09	0.0010186938576963	200	0.000662743841383494	0.000498182688837819	0.00111409427848397	943235.053422501	6136.51704984717	4612.80267442425	10315.6877637405	5553.46588555283	7291.24798196235
Psylvestris	GR_PS_09	0.0010186938576963	200	0.000662743841383494	0.000498182688837819	0.00111409427848397	943235.053422501	6136.51704984717	4612.80267442425	10315.6877637405	5553.46588555283	7291.24798196235
Psylvestris	GR_PS_09	0.00101886703459055	200	0.000662743841383494	0.000498182688837819	0.00111409427848397	943395.402398659	6136.51704984717	4612.80267442425	10315.6877637405	5553.46588555283	7291.24798196235
Psylvestris	GR_PS_09	0.00101886703459055	200	0.000662743841383494	0.000498182688837819	0.00111409427848397	943395.402398659	6136.51704984717	4612.80267442425	10315.6877637405	5553.46588555283	7291.24798196235
Psylvestris	GR_PS_09	0.00101944874876801	200	0.000662743841383494	0.000498182688837819	0.00111409427848397	943934.026637046	6136.51704984717	4612.80267442425	10315.6877637405	5553.46588555283	7291.24798196235
Psylvestris	GR_PS_09	0.00101944874876801	200	0.000662743841383494	0.000498182688837819	0.00111409427848397	943934.026637046	6136.51704984717	4612.80267442425	10315.6877637405	5553.46588555283	7291.24798196235
Psylvestris	GR_PS_09	0.00101951780987608	200	0.000662743841383494	0.000498182688837819	0.00111409427848397	943997.972107484	6136.51704984717	4612.80267442425	10315.6877637405	5553.46588555283	7291.24798196235
Psylvestris	GR_PS_09	0.00101951780987608	200	0.000662743841383494	0.000498182688837819	0.00111409427848397	943997.972107484	6136.51704984717	4612.80267442425	10315.6877637405	5553.46588555283	7291.24798196235
Psylvestris	GR_PS_09	0.00101955717880393	200	0.000662743841383494	0.000498182688837819	0.00111409427848397	944034.424818457	6136.51704984717	4612.80267442425	10315.6877637405	5553.46588555283	7291.24798196235
Psylvestris	GR_PS_09	0.00101955717880393	200	0.00066239270934701	0.000491844434701446	0.00108751544310391	944034.424818457	6133.26582728713	4554.1151361245	10069.5874361473	5539.92862429297	7264.11585665577
Psylvestris	GR_PS_09	0.00101995366599371	200	0.00066239270934701	0.000491844434701446	0.00108751544310391	944401.542586767	6133.26582728713	4554.1151361245	10069.5874361473	5539.92862429297	7264.11585665577
Psylvestris	GR_PS_09	0.00101995366599371	200	0.00066239270934701	0.000491844434701446	0.00108751544310391	944401.542586767	6133.26582728713	4554.1151361245	10069.5874361473	5539.92862429297	7264.11585665577
Psylvestris	GR_PS_09	0.00102028810287981	200	0.00066239270934701	0.000491844434701446	0.00108751544310391	944711.206370197	6133.26582728713	4554.1151361245	10069.5874361473	5539.92862429297	7264.11585665577
Psylvestris	GR_PS_09	0.00102028810287981	200	0.00066239270934701	0.000491844434701446	0.00108751544310391	944711.206370197	6133.26582728713	4554.1151361245	10069.5874361473	5539.92862429297	7264.11585665577
Psylvestris	GR_PS_09	0.00102043029325884	200	0.00066239270934701	0.000491844434701446	0.00108751544310391	944842.864128559	6133.26582728713	4554.1151361245	10069.5874361473	5539.92862429297	7264.11585665577
Psylvestris	GR_PS_09	0.00102043029325884	200	0.00066239270934701	0.000491844434701446	0.00108751544310391	944842.864128559	6133.26582728713	4554.1151361245	10069.5874361473	5539.92862429297	7264.11585665577
Psylvestris	GR_PS_09	0.00102047342355523	200	0.00066239270934701	0.000491844434701446	0.00108751544310391	944882.799588175	6133.26582728713	4554.1151361245	10069.5874361473	5539.92862429297	7264.11585665577
Psylvestris	GR_PS_09	0.00102047342355523	200	0.00066239270934701	0.000491844434701446	0.00108751544310391	944882.799588175	6133.26582728713	4554.1151361245	10069.5874361473	5539.92862429297	7264.11585665577
Psylvestris	GR_PS_09	0.00102055692393902	200	0.00066239270934701	0.000491844434701446	0.00108751544310391	944960.114758348	6133.26582728713	4554.1151361245	10069.5874361473	5539.92862429297	7264.11585665577
Psylvestris	GR_PS_09	0.00102055692393902	200	0.00066239270934701	0.000491844434701446	0.00108751544310391	944960.114758348	6133.26582728713	4554.1151361245	10069.5874361473	5539.92862429297	7264.11585665577
Psylvestris	GR_PS_09	0.00102106551943133	200	0.00066239270934701	0.000491844434701446	0.00108751544310391	945431.036510492	6133.26582728713	4554.1151361245	10069.5874361473	5539.92862429297	7264.11585665577
Psylvestris	GR_PS_09	0.00102106551943133	200	0.00066239270934701	0.000491844434701446	0.00108751544310391	945431.036510492	6133.26582728713	4554.1151361245	10069.5874361473	5539.92862429297	7264.11585665577
Psylvestris	GR_PS_09	0.00102121506664947	200	0.00066239270934701	0.000491844434701446	0.00108751544310391	945569.506156917	6133.26582728713	4554.1151361245	10069.5874361473	5539.92862429297	7264.11585665577
Psylvestris	GR_PS_09	0.00102121506664947	200	0.00066239270934701	0.000491844434701446	0.00108751544310391	945569.506156917	6133.26582728713	4554.1151361245	10069.5874361473	5539.92862429297	7264.11585665577
Psylvestris	GR_PS_09	0.00102133108300509	200	0.00066239270934701	0.000491844434701446	0.00108751544310391	945676.928708419	6133.26582728713	4554.1151361245	10069.5874361473	5539.92862429297	7264.11585665577
Psylvestris	GR_PS_09	0.00102133108300509	200	0.00066239270934701	0.000491844434701446	0.00108751544310391	945676.928708419	6133.26582728713	4554.1151361245	10069.5874361473	5539.92862429297	7264.11585665577
Psylvestris	GR_PS_09	0.00102191660952085	200	0.00066239270934701	0.000491844434701446	0.00108751544310391	946219.082889674	6133.26582728713	4554.1151361245	10069.5874361473	5539.92862429297	7264.11585665577
Psylvestris	GR_PS_09	0.00102191660952085	200	0.00066239270934701	0.000491844434701446	0.00108751544310391	946219.082889674	6133.26582728713	4554.1151361245	10069.5874361473	5539.92862429297	7264.11585665577
Psylvestris	GR_PS_09	0.00102237918979968	200	0.00066239270934701	0.000491844434701446	0.00108751544310391	946647.397962671	6133.26582728713	4554.1151361245	10069.5874361473	5539.92862429297	7264.11585665577
Psylvestris	GR_PS_09	0.00102237918979968	200	0.00066239270934701	0.000491844434701446	0.00108751544310391	946647.397962671	6133.26582728713	4554.1151361245	10069.5874361473	5539.92862429297	7264.11585665577
Psylvestris	GR_PS_09	0.00102263128941401	200	0.00066239270934701	0.000491844434701446	0.00108751544310391	946880.823531487	6133.26582728713	4554.1151361245	10069.5874361473	5539.92862429297	7264.11585665577
Psylvestris	GR_PS_09	0.00102263128941401	200	0.00066239270934701	0.000491844434701446	0.00108751544310391	946880.823531487	6133.26582728713	4554.1151361245	10069.5874361473	5539.92862429297	7264.11585665577
Psylvestris	GR_PS_09	0.00102264388992641	200	0.00066239270934701	0.000491844434701446	0.00108751544310391	946892.490672604	6133.26582728713	4554.1151361245	10069.5874361473	5539.92862429297	7264.11585665577
Psylvestris	GR_PS_09	0.00102264388992641	200	0.00066239270934701	0.000491844434701446	0.00108751544310391	946892.490672604	6133.26582728713	4554.1151361245	10069.5874361473	5539.92862429297	7264.11585665577
Psylvestris	GR_PS_09	0.00102281143786746	200	0.00066239270934701	0.000491844434701446	0.00108751544310391	947047.62765506	6133.26582728713	4554.1151361245	10069.5874361473	5539.92862429297	7264.11585665577
Psylvestris	GR_PS_09	0.00102281143786746	200	0.00066239270934701	0.000491844434701446	0.00108751544310391	947047.62765506	6133.26582728713	4554.1151361245	10069.5874361473	5539.92862429297	7264.11585665577
Psylvestris	GR_PS_09	0.00102288071720424	200	0.00066239270934701	0.000491844434701446	0.00108751544310391	947111.775189112	6133.26582728713	4554.1151361245	10069.5874361473	5539.92862429297	7264.11585665577
Psylvestris	GR_PS_09	0.00102288071720424	200	0.000662310066931859	0.000470139668227674	0.00106000763363405	947111.775189112	6132.50061973943	4353.14507618216	9814.88549661155	5511.94579677607	7204.63703796795
Psylvestris	GR_PS_09	0.00102290793050325	200	0.000662310066931859	0.000470139668227674	0.00106000763363405	947136.972688198	6132.50061973943	4353.14507618216	9814.88549661155	5511.94579677607	7204.63703796795
Psylvestris	GR_PS_09	0.00102290793050325	200	0.000662310066931859	0.000470139668227674	0.00106000763363405	947136.972688198	6132.50061973943	4353.14507618216	9814.88549661155	5511.94579677607	7204.63703796795
Psylvestris	GR_PS_09	0.00102300687948446	200	0.000662310066931859	0.000470139668227674	0.00106000763363405	947228.592115242	6132.50061973943	4353.14507618216	9814.88549661155	5511.94579677607	7204.63703796795
Psylvestris	GR_PS_09	0.00102300687948446	200	0.000662310066931859	0.000470139668227674	0.00106000763363405	947228.592115242	6132.50061973943	4353.14507618216	9814.88549661155	5511.94579677607	7204.63703796795
Psylvestris	GR_PS_09	0.0010231466408153	200	0.000662310066931859	0.000470139668227674	0.00106000763363405	947358.00075491	6132.50061973943	4353.14507618216	9814.88549661155	5511.94579677607	7204.63703796795
Psylvestris	GR_PS_09	0.0010231466408153	200	0.000662310066931859	0.000470139668227674	0.00106000763363405	947358.00075491	6132.50061973943	4353.14507618216	9814.88549661155	5511.94579677607	7204.63703796795
Psylvestris	GR_PS_09	0.00102326036290779	200	0.000662310066931859	0.000470139668227674	0.00106000763363405	947463.298988692	6132.50061973943	4353.14507618216	9814.88549661155	5511.94579677607	7204.63703796795
Psylvestris	GR_PS_09	0.00102326036290779	200	0.000662310066931859	0.000470139668227674	0.00106000763363405	947463.298988692	6132.50061973943	4353.14507618216	9814.88549661155	5511.94579677607	7204.63703796795
Psylvestris	GR_PS_09	0.00102380175512246	200	0.000662310066931859	0.000470139668227674	0.00106000763363405	947964.588076351	6132.50061973943	4353.14507618216	9814.88549661155	5511.94579677607	7204.63703796795
Psylvestris	GR_PS_09	0.00102380175512246	200	0.000662310066931859	0.000470139668227674	0.00106000763363405	947964.588076351	6132.50061973943	4353.14507618216	9814.88549661155	5511.94579677607	7204.63703796795
Psylvestris	GR_PS_09	0.00102446742415422	200	0.000662310066931859	0.000470139668227674	0.00106000763363405	948580.948290945	6132.50061973943	4353.14507618216	9814.88549661155	5511.94579677607	7204.63703796795
Psylvestris	GR_PS_09	0.00102446742415422	200	0.000662310066931859	0.000470139668227674	0.00106000763363405	948580.948290945	6132.50061973943	4353.14507618216	9814.88549661155	5511.94579677607	7204.63703796795
Psylvestris	GR_PS_09	0.00102481203015125	200	0.000662310066931859	0.000470139668227674	0.00106000763363405	948900.027917826	6132.50061973943	4353.14507618216	9814.88549661155	5511.94579677607	7204.63703796795
Psylvestris	GR_PS_09	0.00102481203015125	200	0.000662310066931859	0.000470139668227674	0.00106000763363405	948900.027917826	6132.50061973943	4353.14507618216	9814.88549661155	5511.94579677607	7204.63703796795
Psylvestris	GR_PS_09	0.00102512435511068	200	0.000662310066931859	0.000470139668227674	0.00106000763363405	949189.217695076	6132.50061973943	4353.14507618216	9814.88549661155	5511.94579677607	7204.63703796795
Psylvestris	GR_PS_09	0.00102512435511068	200	0.000662310066931859	0.000470139668227674	0.00106000763363405	949189.217695076	6132.50061973943	4353.14507618216	9814.88549661155	5511.94579677607	7204.63703796795
Psylvestris	GR_PS_09	0.00102526815658326	200	0.000662310066931859	0.000470139668227674	0.00106000763363405	949322.367206724	6132.50061973943	4353.14507618216	9814.88549661155	5511.94579677607	7204.63703796795
Psylvestris	GR_PS_09	0.00102526815658326	200	0.000662310066931859	0.000470139668227674	0.00106000763363405	949322.367206724	6132.50061973943	4353.14507618216	9814.88549661155	5511.94579677607	7204.63703796795
Psylvestris	GR_PS_09	0.00102529616254939	200	0.000662310066931859	0.000470139668227674	0.00106000763363405	949348.29865684	6132.50061973943	4353.14507618216	9814.88549661155	5511.94579677607	7204.63703796795
Psylvestris	GR_PS_09	0.00102529616254939	200	0.000662310066931859	0.000470139668227674	0.00106000763363405	949348.29865684	6132.50061973943	4353.14507618216	9814.88549661155	5511.94579677607	7204.63703796795
Psylvestris	GR_PS_09	0.00102529619334591	200	0.000662310066931859	0.000470139668227674	0.00106000763363405	949348.327172141	6132.50061973943	4353.14507618216	9814.88549661155	5511.94579677607	7204.63703796795
Psylvestris	GR_PS_09	0.00102529619334591	200	0.000662310066931859	0.000470139668227674	0.00106000763363405	949348.327172141	6132.50061973943	4353.14507618216	9814.88549661155	5511.94579677607	7204.63703796795
Psylvestris	GR_PS_09	0.00102595452093919	200	0.000662310066931859	0.000470139668227674	0.00106000763363405	949957.889758505	6132.50061973943	4353.14507618216	9814.88549661155	5511.94579677607	7204.63703796795
Psylvestris	GR_PS_09	0.00102595452093919	200	0.000662310066931859	0.000470139668227674	0.00106000763363405	949957.889758505	6132.50061973943	4353.14507618216	9814.88549661155	5511.94579677607	7204.63703796795
Psylvestris	GR_PS_09	0.00102681822957385	200	0.000662310066931859	0.000470139668227674	0.00106000763363405	950757.619975786	6132.50061973943	4353.14507618216	9814.88549661155	5511.94579677607	7204.63703796795
Psylvestris	GR_PS_09	0.00102681822957385	200	0.000662310066931859	0.000470139668227674	0.00106000763363405	950757.619975786	6132.50061973943	4353.14507618216	9814.88549661155	5511.94579677607	7204.63703796795
Psylvestris	GR_PS_09	0.00102687237962069	200	0.000662310066931859	0.000470139668227674	0.00106000763363405	950807.758908042	6132.50061973943	4353.14507618216	9814.88549661155	5511.94579677607	7204.63703796795
Psylvestris	GR_PS_09	0.00102687237962069	200	0.000662310066931859	0.000470139668227674	0.00106000763363405	950807.758908042	6132.50061973943	4353.14507618216	9814.88549661155	5511.94579677607	7204.63703796795
Psylvestris	GR_PS_09	0.00102717364758157	200	0.000662310066931859	0.000470139668227674	0.00106000763363405	951086.710723679	6132.50061973943	4353.14507618216	9814.88549661155	5511.94579677607	7204.63703796795
Psylvestris	GR_PS_09	0.00102717364758157	200	0.000662310066931859	0.000470139668227674	0.00106000763363405	951086.710723679	6132.50061973943	4353.14507618216	9814.88549661155	5511.94579677607	7204.63703796795
Psylvestris	GR_PS_09	0.00102729979261891	200	0.000662310066931859	0.000470139668227674	0.00106000763363405	951203.511684173	6132.50061973943	4353.14507618216	9814.88549661155	5511.94579677607	7204.63703796795
Psylvestris	GR_PS_09	0.00102729979261891	200	0.000662310066931859	0.000470139668227674	0.00106000763363405	951203.511684173	6132.50061973943	4353.14507618216	9814.88549661155	5511.94579677607	7204.63703796795
Psylvestris	GR_PS_09	0.00102730248801313	200	0.000662310066931859	0.000470139668227674	0.00106000763363405	951206.007419566	6132.50061973943	4353.14507618216	9814.88549661155	5511.94579677607	7204.63703796795
Psylvestris	GR_PS_09	0.00102730248801313	200	0.000662310066931859	0.000470139668227674	0.00106000763363405	951206.007419566	6132.50061973943	4353.14507618216	9814.88549661155	5511.94579677607	7204.63703796795
Psylvestris	GR_PS_09	0.001027340554342	200	0.000662310066931859	0.000470139668227674	0.00106000763363405	951241.254020368	6132.50061973943	4353.14507618216	9814.88549661155	5511.94579677607	7204.63703796795
Psylvestris	GR_PS_09	0.001027340554342	200	0.000662310066931859	0.000470139668227674	0.00106000763363405	951241.254020368	6132.50061973943	4353.14507618216	9814.88549661155	5511.94579677607	7204.63703796795
Psylvestris	GR_PS_09	0.00102849797906233	200	0.000662310066931859	0.000470139668227674	0.00106000763363405	952312.943576235	6132.50061973943	4353.14507618216	9814.88549661155	5511.94579677607	7204.63703796795
Psylvestris	GR_PS_09	0.00102849797906233	200	0.000662310066931859	0.000470139668227674	0.00106000763363405	952312.943576235	6132.50061973943	4353.14507618216	9814.88549661155	5511.94579677607	7204.63703796795
Psylvestris	GR_PS_09	0.00102917281517712	200	0.000662310066931859	0.000470139668227674	0.00106000763363405	952937.791830668	6132.50061973943	4353.14507618216	9814.88549661155	5511.94579677607	7204.63703796795
Psylvestris	GR_PS_09	0.00102917281517712	200	0.000662310066931859	0.000470139668227674	0.00106000763363405	952937.791830668	6132.50061973943	4353.14507618216	9814.88549661155	5511.94579677607	7204.63703796795
Psylvestris	GR_PS_09	0.00102924985413154	200	0.000662310066931859	0.000470139668227674	0.00106000763363405	953009.124195872	6132.50061973943	4353.14507618216	9814.88549661155	5511.94579677607	7204.63703796795
Psylvestris	GR_PS_09	0.00102924985413154	200	0.000662310066931859	0.000470139668227674	0.00106000763363405	953009.124195872	6132.50061973943	4353.14507618216	9814.88549661155	5511.94579677607	7204.63703796795
Psylvestris	GR_PS_09	0.00102974244729979	200	0.000662310066931859	0.000470139668227674	0.00106000763363405	953465.228981284	6132.50061973943	4353.14507618216	9814.88549661155	5511.94579677607	7204.63703796795
Psylvestris	GR_PS_09	0.00102974244729979	200	0.000662310066931859	0.000470139668227674	0.00106000763363405	953465.228981284	6132.50061973943	4353.14507618216	9814.88549661155	5511.94579677607	7204.63703796795
Psylvestris	GR_PS_09	0.00102980483150342	200	0.000662310066931859	0.000470139668227674	0.00106000763363405	953522.992132798	6132.50061973943	4353.14507618216	9814.88549661155	5511.94579677607	7204.63703796795
Psylvestris	GR_PS_09	0.00102980483150342	200	0.000662310066931859	0.000470139668227674	0.00106000763363405	953522.992132798	6132.50061973943	4353.14507618216	9814.88549661155	5511.94579677607	7204.63703796795
Psylvestris	GR_PS_09	0.00103016385336084	200	0.000662310066931859	0.000470139668227674	0.00106000763363405	953855.419778557	6132.50061973943	4353.14507618216	9814.88549661155	5511.94579677607	7204.63703796795
Psylvestris	GR_PS_09	0.00103016385336084	200	0.000662310066931859	0.000470139668227674	0.00106000763363405	953855.419778557	6132.50061973943	4353.14507618216	9814.88549661155	5511.94579677607	7204.63703796795
Psylvestris	GR_PS_09	0.00103057396708998	200	0.000662310066931859	0.000470139668227674	0.00106000763363405	954235.154712949	6132.50061973943	4353.14507618216	9814.88549661155	5511.94579677607	7204.63703796795
Psylvestris	GR_PS_09	0.00103057396708998	200	0.000662310066931859	0.000470139668227674	0.00106000763363405	954235.154712949	6132.50061973943	4353.14507618216	9814.88549661155	5511.94579677607	7204.63703796795
Psylvestris	GR_PS_09	0.00103064561127784	200	0.000662310066931859	0.000470139668227674	0.00106000763363405	954301.49192393	6132.50061973943	4353.14507618216	9814.88549661155	5511.94579677607	7204.63703796795
Psylvestris	GR_PS_09	0.00103064561127784	200	0.000662310066931859	0.000470139668227674	0.00106000763363405	954301.49192393	6132.50061973943	4353.14507618216	9814.88549661155	5511.94579677607	7204.63703796795
Psylvestris	GR_PS_09	0.00103153741279759	200	0.000662310066931859	0.000470139668227674	0.00106000763363405	955127.234071845	6132.50061973943	4353.14507618216	9814.88549661155	5511.94579677607	7204.63703796795
Psylvestris	GR_PS_09	0.00103153741279759	200	0.000662310066931859	0.000470139668227674	0.00106000763363405	955127.234071845	6132.50061973943	4353.14507618216	9814.88549661155	5511.94579677607	7204.63703796795
Psylvestris	GR_PS_09	0.00103163196571063	200	0.000662310066931859	0.000470139668227674	0.00106000763363405	955214.783065399	6132.50061973943	4353.14507618216	9814.88549661155	5511.94579677607	7204.63703796795
Psylvestris	GR_PS_09	0.00103163196571063	200	0.000662310066931859	0.000470139668227674	0.00106000763363405	955214.783065399	6132.50061973943	4353.14507618216	9814.88549661155	5511.94579677607	7204.63703796795
Psylvestris	GR_PS_09	0.00103223266264461	200	0.000662310066931859	0.000470139668227674	0.00106000763363405	955770.983930196	6132.50061973943	4353.14507618216	9814.88549661155	5511.94579677607	7204.63703796795
Psylvestris	GR_PS_09	0.00103223266264461	200	0.000662310066931859	0.000470139668227674	0.00106000763363405	955770.983930196	6132.50061973943	4353.14507618216	9814.88549661155	5511.94579677607	7204.63703796795
Psylvestris	GR_PS_09	0.00103250005190043	200	0.000662310066931859	0.000470139668227674	0.00106000763363405	956018.566574468	6132.50061973943	4353.14507618216	9814.88549661155	5511.94579677607	7204.63703796795
Psylvestris	GR_PS_09	0.00103250005190043	200	0.000662310066931859	0.000470139668227674	0.00106000763363405	956018.566574468	6132.50061973943	4353.14507618216	9814.88549661155	5511.94579677607	7204.63703796795
Psylvestris	GR_PS_09	0.00103277909914017	200	0.000662310066931859	0.000470139668227674	0.00106000763363405	956276.943648305	6132.50061973943	4353.14507618216	9814.88549661155	5511.94579677607	7204.63703796795
Psylvestris	GR_PS_09	0.00103277909914017	200	0.000662310066931859	0.000470139668227674	0.00106000763363405	956276.943648305	6132.50061973943	4353.14507618216	9814.88549661155	5511.94579677607	7204.63703796795
Psylvestris	GR_PS_09	0.00103294857852256	200	0.000662310066931859	0.000470139668227674	0.00106000763363405	956433.869002373	6132.50061973943	4353.14507618216	9814.88549661155	5511.94579677607	7204.63703796795
Psylvestris	GR_PS_09	0.00103294857852256	200	0.000662310066931859	0.000470139668227674	0.00106000763363405	956433.869002373	6132.50061973943	4353.14507618216	9814.88549661155	5511.94579677607	7204.63703796795
Psylvestris	GR_PS_09	0.00103297135660334	200	0.000662310066931859	0.000470139668227674	0.00106000763363405	956454.959817906	6132.50061973943	4353.14507618216	9814.88549661155	5511.94579677607	7204.63703796795
Psylvestris	GR_PS_09	0.00103297135660334	200	0.000662310066931859	0.000470139668227674	0.00106000763363405	956454.959817906	6132.50061973943	4353.14507618216	9814.88549661155	5511.94579677607	7204.63703796795
Psylvestris	GR_PS_09	0.00103307000944209	200	0.000662310066931859	0.000470139668227674	0.00106000763363405	956546.305038975	6132.50061973943	4353.14507618216	9814.88549661155	5511.94579677607	7204.63703796795
Psylvestris	GR_PS_09	0.00103307000944209	200	0.000662310066931859	0.000470139668227674	0.00106000763363405	956546.305038975	6132.50061973943	4353.14507618216	9814.88549661155	5511.94579677607	7204.63703796795
Psylvestris	GR_PS_09	0.00103314090404203	200	0.000662310066931859	0.000470139668227674	0.00106000763363405	956611.948187066	6132.50061973943	4353.14507618216	9814.88549661155	5511.94579677607	7204.63703796795
Psylvestris	GR_PS_09	0.00103314090404203	200	0.000662310066931859	0.000470139668227674	0.00106000763363405	956611.948187066	6132.50061973943	4353.14507618216	9814.88549661155	5511.94579677607	7204.63703796795
Psylvestris	GR_PS_09	0.00103318294067727	200	0.000662310066931859	0.000470139668227674	0.00106000763363405	956650.870997472	6132.50061973943	4353.14507618216	9814.88549661155	5511.94579677607	7204.63703796795
Psylvestris	GR_PS_09	0.00103318294067727	200	0.000662310066931859	0.000470139668227674	0.00106000763363405	956650.870997472	6132.50061973943	4353.14507618216	9814.88549661155	5511.94579677607	7204.63703796795
Psylvestris	GR_PS_09	0.00103322007893058	200	0.000662310066931859	0.000470139668227674	0.00106000763363405	956685.258269057	6132.50061973943	4353.14507618216	9814.88549661155	5511.94579677607	7204.63703796795
Psylvestris	GR_PS_09	0.00103322007893058	200	0.000662310066931859	0.000470139668227674	0.00106000763363405	956685.258269057	6132.50061973943	4353.14507618216	9814.88549661155	5511.94579677607	7204.63703796795
Psylvestris	GR_PS_09	0.00103341635103028	200	0.000662310066931859	0.000470139668227674	0.00106000763363405	956866.991694699	6132.50061973943	4353.14507618216	9814.88549661155	5511.94579677607	7204.63703796795
Psylvestris	GR_PS_09	0.00103341635103028	200	0.000662310066931859	0.000470139668227674	0.00106000763363405	956866.991694699	6132.50061973943	4353.14507618216	9814.88549661155	5511.94579677607	7204.63703796795
Psylvestris	GR_PS_09	0.00103346977237946	200	0.000662310066931859	0.000470139668227674	0.00106000763363405	956916.45590691	6132.50061973943	4353.14507618216	9814.88549661155	5511.94579677607	7204.63703796795
Psylvestris	GR_PS_09	0.00103346977237946	200	0.000662310066931859	0.000470139668227674	0.00106000763363405	956916.45590691	6132.50061973943	4353.14507618216	9814.88549661155	5511.94579677607	7204.63703796795
Psylvestris	GR_PS_09	0.00103396388289781	200	0.000662310066931859	0.000470139668227674	0.00106000763363405	957373.965646122	6132.50061973943	4353.14507618216	9814.88549661155	5511.94579677607	7204.63703796795
Psylvestris	GR_PS_09	0.00103396388289781	200	0.000662310066931859	0.000470139668227674	0.00106000763363405	957373.965646122	6132.50061973943	4353.14507618216	9814.88549661155	5511.94579677607	7204.63703796795
Psylvestris	GR_PS_09	0.00103400346543833	200	0.000662310066931859	0.000470139668227674	0.00106000763363405	957410.616146602	6132.50061973943	4353.14507618216	9814.88549661155	5511.94579677607	7204.63703796795
Psylvestris	GR_PS_09	0.00103400346543833	200	0.000662310066931859	0.000470139668227674	0.00106000763363405	957410.616146602	6132.50061973943	4353.14507618216	9814.88549661155	5511.94579677607	7204.63703796795
Psylvestris	GR_PS_09	0.00103416763079452	200	0.000662310066931859	0.000470139668227674	0.00106000763363405	957562.621106036	6132.50061973943	4353.14507618216	9814.88549661155	5511.94579677607	7204.63703796795
Psylvestris	GR_PS_09	0.00103416763079452	200	0.000662310066931859	0.000470139668227674	0.00106000763363405	957562.621106036	6132.50061973943	4353.14507618216	9814.88549661155	5511.94579677607	7204.63703796795
Psylvestris	GR_PS_09	0.00103466266975506	200	0.000662310066931859	0.000470139668227674	0.00106000763363405	958020.990513941	6132.50061973943	4353.14507618216	9814.88549661155	5511.94579677607	7204.63703796795
Psylvestris	GR_PS_09	0.00103466266975506	200	0.000662310066931859	0.000470139668227674	0.00106000763363405	958020.990513941	6132.50061973943	4353.14507618216	9814.88549661155	5511.94579677607	7204.63703796795
Psylvestris	GR_PS_09	0.00103467270675668	200	0.000662310066931859	0.000470139668227674	0.00106000763363405	958030.284033966	6132.50061973943	4353.14507618216	9814.88549661155	5511.94579677607	7204.63703796795
Psylvestris	GR_PS_09	0.00103467270675668	200	0.000662310066931859	0.000470139668227674	0.00106000763363405	958030.284033966	6132.50061973943	4353.14507618216	9814.88549661155	5511.94579677607	7204.63703796795
Psylvestris	GR_PS_09	0.00103500626870137	200	0.000662310066931859	0.000470139668227674	0.00106000763363405	958339.137686457	6132.50061973943	4353.14507618216	9814.88549661155	5511.94579677607	7204.63703796795
Psylvestris	GR_PS_09	0.00103500626870137	200	0.000662310066931859	0.000470139668227674	0.00106000763363405	958339.137686457	6132.50061973943	4353.14507618216	9814.88549661155	5511.94579677607	7204.63703796795
Psylvestris	GR_PS_09	0.00103536277139322	200	0.000662310066931859	0.000470139668227674	0.00106000763363405	958669.232771504	6132.50061973943	4353.14507618216	9814.88549661155	5511.94579677607	7204.63703796795
Psylvestris	GR_PS_09	0.00103536277139322	200	0.000662310066931859	0.000470139668227674	0.00106000763363405	958669.232771504	6132.50061973943	4353.14507618216	9814.88549661155	5511.94579677607	7204.63703796795
Psylvestris	GR_PS_09	0.00103573132876545	200	0.000662310066931859	0.000470139668227674	0.00106000763363405	959010.489597635	6132.50061973943	4353.14507618216	9814.88549661155	5511.94579677607	7204.63703796795
Psylvestris	GR_PS_09	0.00103573132876545	200	0.000662310066931859	0.000470139668227674	0.00106000763363405	959010.489597635	6132.50061973943	4353.14507618216	9814.88549661155	5511.94579677607	7204.63703796795
Psylvestris	GR_PS_09	0.00103612449981131	200	0.000662310066931859	0.000470139668227674	0.00106000763363405	959374.536862324	6132.50061973943	4353.14507618216	9814.88549661155	5511.94579677607	7204.63703796795
Psylvestris	GR_PS_09	0.00103612449981131	200	0.000662310066931859	0.000470139668227674	0.00106000763363405	959374.536862324	6132.50061973943	4353.14507618216	9814.88549661155	5511.94579677607	7204.63703796795
Psylvestris	GR_PS_09	0.00103624844087108	200	0.000662310066931859	0.000470139668227674	0.00106000763363405	959489.297102852	6132.50061973943	4353.14507618216	9814.88549661155	5511.94579677607	7204.63703796795
Psylvestris	GR_PS_09	0.00103624844087108	200	0.000662310066931859	0.000470139668227674	0.00106000763363405	959489.297102852	6132.50061973943	4353.14507618216	9814.88549661155	5511.94579677607	7204.63703796795
Psylvestris	GR_PS_09	0.0010366359791451	200	0.000662310066931859	0.000470139668227674	0.00106000763363405	959848.128838051	6132.50061973943	4353.14507618216	9814.88549661155	5511.94579677607	7204.63703796795
Psylvestris	GR_PS_09	0.0010366359791451	200	0.000662310066931859	0.000470139668227674	0.00106000763363405	959848.128838051	6132.50061973943	4353.14507618216	9814.88549661155	5511.94579677607	7204.63703796795
Psylvestris	GR_PS_09	0.00103703402212871	200	0.000662310066931859	0.000470139668227674	0.00106000763363405	960216.687156212	6132.50061973943	4353.14507618216	9814.88549661155	5511.94579677607	7204.63703796795
Psylvestris	GR_PS_09	0.00103703402212871	200	0.000662310066931859	0.000470139668227674	0.00106000763363405	960216.687156212	6132.50061973943	4353.14507618216	9814.88549661155	5511.94579677607	7204.63703796795
Psylvestris	GR_PS_09	0.00103707211343761	200	0.000662310066931859	0.000470139668227674	0.00106000763363405	960251.956886675	6132.50061973943	4353.14507618216	9814.88549661155	5511.94579677607	7204.63703796795
Psylvestris	GR_PS_09	0.00103707211343761	200	0.000662310066931859	0.000470139668227674	0.00106000763363405	960251.956886675	6132.50061973943	4353.14507618216	9814.88549661155	5511.94579677607	7204.63703796795
Psylvestris	GR_PS_09	0.00103714913903742	200	0.000662310066931859	0.000470139668227674	0.00106000763363405	960323.276886504	6132.50061973943	4353.14507618216	9814.88549661155	5511.94579677607	7204.63703796795
Psylvestris	GR_PS_09	0.00103714913903742	200	0.000662310066931859	0.000470139668227674	0.00106000763363405	960323.276886504	6132.50061973943	4353.14507618216	9814.88549661155	5511.94579677607	7204.63703796795
Psylvestris	GR_PS_09	0.00103722260800035	200	0.000662310066931859	0.000470139668227674	0.00106000763363405	960391.30370403	6132.50061973943	4353.14507618216	9814.88549661155	5511.94579677607	7204.63703796795
Psylvestris	GR_PS_09	0.00103722260800035	200	0.000662310066931859	0.000470139668227674	0.00106000763363405	960391.30370403	6132.50061973943	4353.14507618216	9814.88549661155	5511.94579677607	7204.63703796795
Psylvestris	GR_PS_09	0.00103738568433956	200	0.000662310066931859	0.000470139668227674	0.00106000763363405	960542.300314411	6132.50061973943	4353.14507618216	9814.88549661155	5511.94579677607	7204.63703796795
Psylvestris	GR_PS_09	0.00103738568433956	200	0.000662310066931859	0.000470139668227674	0.00106000763363405	960542.300314411	6132.50061973943	4353.14507618216	9814.88549661155	5511.94579677607	7204.63703796795
Psylvestris	GR_PS_09	0.00103740844095557	200	0.000662310066931859	0.000470139668227674	0.00106000763363405	960563.371255159	6132.50061973943	4353.14507618216	9814.88549661155	5511.94579677607	7204.63703796795
Psylvestris	GR_PS_09	0.00103740844095557	200	0.000662310066931859	0.000470139668227674	0.00106000763363405	960563.371255159	6132.50061973943	4353.14507618216	9814.88549661155	5511.94579677607	7204.63703796795
Psylvestris	GR_PS_09	0.00103786561960478	200	0.000662310066931859	0.000470139668227674	0.00106000763363405	960986.684819237	6132.50061973943	4353.14507618216	9814.88549661155	5511.94579677607	7204.63703796795
Psylvestris	GR_PS_09	0.00103786561960478	200	0.000662310066931859	0.000470139668227674	0.00106000763363405	960986.684819237	6132.50061973943	4353.14507618216	9814.88549661155	5511.94579677607	7204.63703796795
Psylvestris	GR_PS_09	0.00103793860917862	200	0.000662310066931859	0.000470139668227674	0.00106000763363405	961054.267757977	6132.50061973943	4353.14507618216	9814.88549661155	5511.94579677607	7204.63703796795
Psylvestris	GR_PS_09	0.00103793860917862	200	0.000662310066931859	0.000470139668227674	0.00106000763363405	961054.267757977	6132.50061973943	4353.14507618216	9814.88549661155	5511.94579677607	7204.63703796795
Psylvestris	GR_PS_09	0.00103807875335816	200	0.000662310066931859	0.000470139668227674	0.00106000763363405	961184.030887186	6132.50061973943	4353.14507618216	9814.88549661155	5511.94579677607	7204.63703796795
Psylvestris	GR_PS_09	0.00103807875335816	200	0.000662310066931859	0.000470139668227674	0.00106000763363405	961184.030887186	6132.50061973943	4353.14507618216	9814.88549661155	5511.94579677607	7204.63703796795
Psylvestris	GR_PS_09	0.00103816595154083	200	0.000662310066931859	0.000470139668227674	0.00106000763363405	961264.769945211	6132.50061973943	4353.14507618216	9814.88549661155	5511.94579677607	7204.63703796795
Psylvestris	GR_PS_09	0.00103816595154083	200	0.000662310066931859	0.000470139668227674	0.00106000763363405	961264.769945211	6132.50061973943	4353.14507618216	9814.88549661155	5511.94579677607	7204.63703796795
Psylvestris	GR_PS_09	0.00103849648497729	200	0.000662310066931859	0.000470139668227674	0.00106000763363405	961570.819423413	6132.50061973943	4353.14507618216	9814.88549661155	5511.94579677607	7204.63703796795
Psylvestris	GR_PS_09	0.00103849648497729	200	0.000662310066931859	0.000470139668227674	0.00106000763363405	961570.819423413	6132.50061973943	4353.14507618216	9814.88549661155	5511.94579677607	7204.63703796795
Psylvestris	GR_PS_09	0.00103853335289095	200	0.000662310066931859	0.000470139668227674	0.00106000763363405	961604.956380505	6132.50061973943	4353.14507618216	9814.88549661155	5511.94579677607	7204.63703796795
Psylvestris	GR_PS_09	0.00103853335289095	200	0.000662310066931859	0.000470139668227674	0.00106000763363405	961604.956380505	6132.50061973943	4353.14507618216	9814.88549661155	5511.94579677607	7204.63703796795
Psylvestris	GR_PS_09	0.00103860068790695	200	0.000662310066931859	0.000470139668227674	0.00106000763363405	961667.303617548	6132.50061973943	4353.14507618216	9814.88549661155	5511.94579677607	7204.63703796795
Psylvestris	GR_PS_09	0.00103860068790695	200	0.000662310066931859	0.000470139668227674	0.00106000763363405	961667.303617548	6132.50061973943	4353.14507618216	9814.88549661155	5511.94579677607	7204.63703796795
Psylvestris	GR_PS_09	0.00103864720390178	200	0.000662310066931859	0.000470139668227674	0.00106000763363405	961710.373983131	6132.50061973943	4353.14507618216	9814.88549661155	5511.94579677607	7204.63703796795
Psylvestris	GR_PS_09	0.00103864720390178	200	0.000662310066931859	0.000470139668227674	0.00106000763363405	961710.373983131	6132.50061973943	4353.14507618216	9814.88549661155	5511.94579677607	7204.63703796795
Psylvestris	GR_PS_09	0.00103887704669855	200	0.000662310066931859	0.000470139668227674	0.00106000763363405	961923.191387546	6132.50061973943	4353.14507618216	9814.88549661155	5511.94579677607	7204.63703796795
Psylvestris	GR_PS_09	0.00103887704669855	200	0.000662310066931859	0.000470139668227674	0.00106000763363405	961923.191387546	6132.50061973943	4353.14507618216	9814.88549661155	5511.94579677607	7204.63703796795
Psylvestris	GR_PS_09	0.00103902263154778	200	0.000662310066931859	0.000470139668227674	0.00106000763363405	962057.992173873	6132.50061973943	4353.14507618216	9814.88549661155	5511.94579677607	7204.63703796795
Psylvestris	GR_PS_09	0.00103902263154778	200	0.000662310066931859	0.000470139668227674	0.00106000763363405	962057.992173873	6132.50061973943	4353.14507618216	9814.88549661155	5511.94579677607	7204.63703796795
Psylvestris	GR_PS_09	0.00103920034360697	200	0.000662310066931859	0.000470139668227674	0.00106000763363405	962222.540376828	6132.50061973943	4353.14507618216	9814.88549661155	5511.94579677607	7204.63703796795
Psylvestris	GR_PS_09	0.00103920034360697	200	0.000662310066931859	0.000470139668227674	0.00106000763363405	962222.540376828	6132.50061973943	4353.14507618216	9814.88549661155	5511.94579677607	7204.63703796795
Psylvestris	GR_PS_09	0.00103929941880475	200	0.000662310066931859	0.000470139668227674	0.00106000763363405	962314.276671068	6132.50061973943	4353.14507618216	9814.88549661155	5511.94579677607	7204.63703796795
Psylvestris	GR_PS_09	0.00103929941880475	200	0.000662310066931859	0.000470139668227674	0.00106000763363405	962314.276671068	6132.50061973943	4353.14507618216	9814.88549661155	5511.94579677607	7204.63703796795
Psylvestris	GR_PS_09	0.00103998824809744	200	0.000662310066931859	0.000470139668227674	0.00106000763363405	962952.081571701	6132.50061973943	4353.14507618216	9814.88549661155	5511.94579677607	7204.63703796795
Psylvestris	GR_PS_09	0.00103998824809744	200	0.000662310066931859	0.000470139668227674	0.00106000763363405	962952.081571701	6132.50061973943	4353.14507618216	9814.88549661155	5511.94579677607	7204.63703796795
Psylvestris	GR_PS_09	0.0010402604928293	200	0.000662310066931859	0.000470139668227674	0.00106000763363405	963204.160027132	6132.50061973943	4353.14507618216	9814.88549661155	5511.94579677607	7204.63703796795
Psylvestris	GR_PS_09	0.0010402604928293	200	0.000662310066931859	0.000470139668227674	0.00106000763363405	963204.160027132	6132.50061973943	4353.14507618216	9814.88549661155	5511.94579677607	7204.63703796795
Psylvestris	GR_PS_09	0.0010403591690032	200	0.000662310066931859	0.000470139668227674	0.00106000763363405	963295.526854818	6132.50061973943	4353.14507618216	9814.88549661155	5511.94579677607	7204.63703796795
Psylvestris	GR_PS_09	0.0010403591690032	200	0.000662310066931859	0.000470139668227674	0.00106000763363405	963295.526854818	6132.50061973943	4353.14507618216	9814.88549661155	5511.94579677607	7204.63703796795
Psylvestris	GR_PS_09	0.00104048970655124	200	0.000662310066931859	0.000470139668227674	0.00106000763363405	963416.394954852	6132.50061973943	4353.14507618216	9814.88549661155	5511.94579677607	7204.63703796795
Psylvestris	GR_PS_09	0.00104048970655124	200	0.000662310066931859	0.000470139668227674	0.00106000763363405	963416.394954852	6132.50061973943	4353.14507618216	9814.88549661155	5511.94579677607	7204.63703796795
Psylvestris	GR_PS_09	0.00104089275083687	200	0.000662310066931859	0.000470139668227674	0.00106000763363405	963789.584108212	6132.50061973943	4353.14507618216	9814.88549661155	5511.94579677607	7204.63703796795
Psylvestris	GR_PS_09	0.00104089275083687	200	0.000662310066931859	0.000470139668227674	0.00106000763363405	963789.584108212	6132.50061973943	4353.14507618216	9814.88549661155	5511.94579677607	7204.63703796795
Psylvestris	GR_PS_09	0.00104141345223789	200	0.000662310066931859	0.000470139668227674	0.00106000763363405	964271.71503508	6132.50061973943	4353.14507618216	9814.88549661155	5511.94579677607	7204.63703796795
Psylvestris	GR_PS_09	0.00104141345223789	200	0.000662310066931859	0.000470139668227674	0.00106000763363405	964271.71503508	6132.50061973943	4353.14507618216	9814.88549661155	5511.94579677607	7204.63703796795
Psylvestris	GR_PS_09	0.00104258621761918	200	0.000662310066931859	0.000470139668227674	0.00106000763363405	965357.608906648	6132.50061973943	4353.14507618216	9814.88549661155	5511.94579677607	7204.63703796795
Psylvestris	GR_PS_09	0.00104258621761918	200	0.000662310066931859	0.000470139668227674	0.00106000763363405	965357.608906648	6132.50061973943	4353.14507618216	9814.88549661155	5511.94579677607	7204.63703796795
Psylvestris	GR_PS_09	0.00104289846810023	200	0.000662310066931859	0.000470139668227674	0.00106000763363405	965646.729722433	6132.50061973943	4353.14507618216	9814.88549661155	5511.94579677607	7204.63703796795
Psylvestris	GR_PS_09	0.00104289846810023	200	0.000662310066931859	0.000470139668227674	0.00106000763363405	965646.729722433	6132.50061973943	4353.14507618216	9814.88549661155	5511.94579677607	7204.63703796795
Psylvestris	GR_PS_09	0.00104301098686643	200	0.000662310066931859	0.000470139668227674	0.00106000763363405	965750.913765216	6132.50061973943	4353.14507618216	9814.88549661155	5511.94579677607	7204.63703796795
Psylvestris	GR_PS_09	0.00104301098686643	200	0.000662310066931859	0.000470139668227674	0.00106000763363405	965750.913765216	6132.50061973943	4353.14507618216	9814.88549661155	5511.94579677607	7204.63703796795
Psylvestris	GR_PS_09	0.00104344353756893	200	0.000662310066931859	0.000470139668227674	0.00106000763363405	966151.423674934	6132.50061973943	4353.14507618216	9814.88549661155	5511.94579677607	7204.63703796795
Psylvestris	GR_PS_09	0.00104344353756893	200	0.000662310066931859	0.000470139668227674	0.00106000763363405	966151.423674934	6132.50061973943	4353.14507618216	9814.88549661155	5511.94579677607	7204.63703796795
Psylvestris	GR_PS_09	0.00104353777723198	200	0.000662310066931859	0.000470139668227674	0.00106000763363405	966238.682622201	6132.50061973943	4353.14507618216	9814.88549661155	5511.94579677607	7204.63703796795
Psylvestris	GR_PS_09	0.00104353777723198	200	0.000662310066931859	0.000470139668227674	0.00106000763363405	966238.682622201	6132.50061973943	4353.14507618216	9814.88549661155	5511.94579677607	7204.63703796795
Psylvestris	GR_PS_09	0.00104358293883631	200	0.000662310066931859	0.000470139668227674	0.00106000763363405	966280.498922506	6132.50061973943	4353.14507618216	9814.88549661155	5511.94579677607	7204.63703796795
Psylvestris	GR_PS_09	0.00104358293883631	200	0.000662310066931859	0.000470139668227674	0.00106000763363405	966280.498922506	6132.50061973943	4353.14507618216	9814.88549661155	5511.94579677607	7204.63703796795
Psylvestris	GR_PS_09	0.00104378018310013	200	0.000662310066931859	0.000470139668227674	0.00106000763363405	966463.132500118	6132.50061973943	4353.14507618216	9814.88549661155	5511.94579677607	7204.63703796795
Psylvestris	GR_PS_09	0.00104378018310013	200	0.000662310066931859	0.000470139668227674	0.00106000763363405	966463.132500118	6132.50061973943	4353.14507618216	9814.88549661155	5511.94579677607	7204.63703796795
Psylvestris	GR_PS_09	0.00104487248080533	200	0.000662310066931859	0.000470139668227674	0.00106000763363405	967474.519264196	6132.50061973943	4353.14507618216	9814.88549661155	5511.94579677607	7204.63703796795
Psylvestris	GR_PS_09	0.00104487248080533	200	0.000662310066931859	0.000470139668227674	0.00106000763363405	967474.519264196	6132.50061973943	4353.14507618216	9814.88549661155	5511.94579677607	7204.63703796795
Psylvestris	GR_PS_09	0.00104494404975281	200	0.000662310066931859	0.000470139668227674	0.00106000763363405	967540.786808153	6132.50061973943	4353.14507618216	9814.88549661155	5511.94579677607	7204.63703796795
Psylvestris	GR_PS_09	0.00104494404975281	200	0.00066049651776767	0.000470139668227674	0.00106000763363405	967540.786808153	6115.70849784879	4353.14507618216	9814.88549661155	5506.83915813366	7204.63703796795
Psylvestris	GR_PS_09	0.00104498559074173	200	0.00066049651776767	0.000470139668227674	0.00106000763363405	967579.250686788	6115.70849784879	4353.14507618216	9814.88549661155	5506.83915813366	7204.63703796795
Psylvestris	GR_PS_09	0.00104498559074173	200	0.000660401105724187	0.000470139668227674	0.00106000763363405	967579.250686788	6114.82505300173	4353.14507618216	9814.88549661155	5484.24370705203	7204.63703796795
Psylvestris	GR_PS_09	0.00104594221362599	200	0.000660401105724187	0.000470139668227674	0.00106000763363405	968465.012616657	6114.82505300173	4353.14507618216	9814.88549661155	5484.24370705203	7204.63703796795
Psylvestris	GR_PS_09	0.00104594221362599	200	0.000660401105724187	0.000470139668227674	0.00106000763363405	968465.012616657	6114.82505300173	4353.14507618216	9814.88549661155	5484.24370705203	7204.63703796795
Psylvestris	GR_PS_09	0.00104614867012892	200	0.000660401105724187	0.000470139668227674	0.00106000763363405	968656.176045298	6114.82505300173	4353.14507618216	9814.88549661155	5484.24370705203	7204.63703796795
Psylvestris	GR_PS_09	0.00104614867012892	200	0.000660401105724187	0.000470139668227674	0.00106000763363405	968656.176045298	6114.82505300173	4353.14507618216	9814.88549661155	5484.24370705203	7204.63703796795
Psylvestris	GR_PS_09	0.00104618476717804	200	0.000660401105724187	0.000470139668227674	0.00106000763363405	968689.59923893	6114.82505300173	4353.14507618216	9814.88549661155	5484.24370705203	7204.63703796795
Psylvestris	GR_PS_09	0.00104618476717804	200	0.000660401105724187	0.000470139668227674	0.00106000763363405	968689.59923893	6114.82505300173	4353.14507618216	9814.88549661155	5484.24370705203	7204.63703796795
Psylvestris	GR_PS_09	0.00104629791985161	200	0.000660401105724187	0.000470139668227674	0.00106000763363405	968794.370232972	6114.82505300173	4353.14507618216	9814.88549661155	5484.24370705203	7204.63703796795
Psylvestris	GR_PS_09	0.00104629791985161	200	0.000660401105724187	0.000470139668227674	0.00106000763363405	968794.370232972	6114.82505300173	4353.14507618216	9814.88549661155	5484.24370705203	7204.63703796795
Psylvestris	GR_PS_09	0.00104822952933033	200	0.000660401105724187	0.000470139668227674	0.00106000763363405	970582.897528087	6114.82505300173	4353.14507618216	9814.88549661155	5484.24370705203	7204.63703796795
Psylvestris	GR_PS_09	0.00104822952933033	200	0.000660401105724187	0.000470139668227674	0.00106000763363405	970582.897528087	6114.82505300173	4353.14507618216	9814.88549661155	5484.24370705203	7204.63703796795
Psylvestris	GR_PS_09	0.00104839806811033	200	0.000660401105724187	0.000470139668227674	0.00106000763363405	970738.95195401	6114.82505300173	4353.14507618216	9814.88549661155	5484.24370705203	7204.63703796795
Psylvestris	GR_PS_09	0.00104839806811033	200	0.000660401105724187	0.000470139668227674	0.00106000763363405	970738.95195401	6114.82505300173	4353.14507618216	9814.88549661155	5484.24370705203	7204.63703796795
Psylvestris	GR_PS_09	0.00104881509041905	200	0.000660401105724187	0.000470139668227674	0.00106000763363405	971125.083721345	6114.82505300173	4353.14507618216	9814.88549661155	5484.24370705203	7204.63703796795
Psylvestris	GR_PS_09	0.00104881509041905	200	0.000660401105724187	0.000470139668227674	0.00106000763363405	971125.083721345	6114.82505300173	4353.14507618216	9814.88549661155	5484.24370705203	7204.63703796795
Psylvestris	GR_PS_09	0.00104887475468665	200	0.000660401105724187	0.000470139668227674	0.00106000763363405	971180.328413562	6114.82505300173	4353.14507618216	9814.88549661155	5484.24370705203	7204.63703796795
Psylvestris	GR_PS_09	0.00104887475468665	200	0.000660401105724187	0.000470139668227674	0.00106000763363405	971180.328413562	6114.82505300173	4353.14507618216	9814.88549661155	5484.24370705203	7204.63703796795
Psylvestris	GR_PS_09	0.00105016417553374	200	0.000660401105724187	0.000470139668227674	0.00106000763363405	972374.236605319	6114.82505300173	4353.14507618216	9814.88549661155	5484.24370705203	7204.63703796795
Psylvestris	GR_PS_09	0.00105016417553374	200	0.000660401105724187	0.000470139668227674	0.00106000763363405	972374.236605319	6114.82505300173	4353.14507618216	9814.88549661155	5484.24370705203	7204.63703796795
Psylvestris	GR_PS_09	0.00105052237948096	200	0.000660401105724187	0.000470139668227674	0.00106000763363405	972705.906926817	6114.82505300173	4353.14507618216	9814.88549661155	5484.24370705203	7204.63703796795
Psylvestris	GR_PS_09	0.00105052237948096	200	0.000660401105724187	0.000470139668227674	0.00106000763363405	972705.906926817	6114.82505300173	4353.14507618216	9814.88549661155	5484.24370705203	7204.63703796795
Psylvestris	GR_PS_09	0.00105334708690575	200	0.000660401105724187	0.000470139668227674	0.00106000763363405	975321.376764587	6114.82505300173	4353.14507618216	9814.88549661155	5484.24370705203	7204.63703796795
Psylvestris	GR_PS_09	0.00105334708690575	200	0.000660401105724187	0.000470139668227674	0.00106000763363405	975321.376764587	6114.82505300173	4353.14507618216	9814.88549661155	5484.24370705203	7204.63703796795
Psylvestris	GR_PS_09	0.00105555621979778	200	0.000660401105724187	0.000470139668227674	0.00106000763363405	977366.870183133	6114.82505300173	4353.14507618216	9814.88549661155	5484.24370705203	7204.63703796795
Psylvestris	GR_PS_09	0.00105555621979778	200	0.000660401105724187	0.000470139668227674	0.00106000763363405	977366.870183133	6114.82505300173	4353.14507618216	9814.88549661155	5484.24370705203	7204.63703796795
Psylvestris	GR_PS_09	0.00105644772434799	200	0.000660401105724187	0.000470139668227674	0.00106000763363405	978192.33735925	6114.82505300173	4353.14507618216	9814.88549661155	5484.24370705203	7204.63703796795
Psylvestris	GR_PS_09	0.00105644772434799	200	0.000660401105724187	0.000470139668227674	0.00106000763363405	978192.33735925	6114.82505300173	4353.14507618216	9814.88549661155	5484.24370705203	7204.63703796795
Psylvestris	GR_PS_09	0.00105755068249726	200	0.000660401105724187	0.000470139668227674	0.00106000763363405	979213.594904869	6114.82505300173	4353.14507618216	9814.88549661155	5484.24370705203	7204.63703796795
Psylvestris	GR_PS_09	0.00105755068249726	200	0.000660401105724187	0.000470139668227674	0.00106000763363405	979213.594904869	6114.82505300173	4353.14507618216	9814.88549661155	5484.24370705203	7204.63703796795
Psylvestris	GR_PS_09	0.00105796659606655	200	0.000660401105724187	0.000470139668227674	0.00106000763363405	979598.700061621	6114.82505300173	4353.14507618216	9814.88549661155	5484.24370705203	7204.63703796795
Psylvestris	GR_PS_09	0.00105796659606655	200	0.000660401105724187	0.000470139668227674	0.00106000763363405	979598.700061621	6114.82505300173	4353.14507618216	9814.88549661155	5484.24370705203	7204.63703796795
Psylvestris	GR_PS_09	0.00105929517465193	200	0.000660401105724187	0.000470139668227674	0.00106000763363405	980828.865418455	6114.82505300173	4353.14507618216	9814.88549661155	5484.24370705203	7204.63703796795
Psylvestris	GR_PS_09	0.00105929517465193	200	0.000660401105724187	0.000470139668227674	0.00106000763363405	980828.865418455	6114.82505300173	4353.14507618216	9814.88549661155	5484.24370705203	7204.63703796795
Psylvestris	GR_PS_09	0.0010604812157595	200	0.000660401105724187	0.000470139668227674	0.00106000763363405	981927.051629163	6114.82505300173	4353.14507618216	9814.88549661155	5484.24370705203	7204.63703796795
Psylvestris	GR_PS_09	0.0010604812157595	200	0.000660401105724187	0.000470139668227674	0.00106000763363405	981927.051629163	6114.82505300173	4353.14507618216	9814.88549661155	5484.24370705203	7204.63703796795
Psylvestris	GR_PS_09	0.00106197313818174	200	0.000660401105724187	0.000470139668227674	0.00106000763363405	983308.461279389	6114.82505300173	4353.14507618216	9814.88549661155	5484.24370705203	7204.63703796795
Psylvestris	GR_PS_09	0.00106197313818174	200	0.000660401105724187	0.000470139668227674	0.00106000763363405	983308.461279389	6114.82505300173	4353.14507618216	9814.88549661155	5484.24370705203	7204.63703796795
Psylvestris	GR_PS_09	0.00106272256384103	200	0.000660401105724187	0.000470139668227674	0.00106000763363405	984002.373926878	6114.82505300173	4353.14507618216	9814.88549661155	5484.24370705203	7204.63703796795
Psylvestris	GR_PS_09	0.00106272256384103	200	0.000660401105724187	0.000470139668227674	0.00106000763363405	984002.373926878	6114.82505300173	4353.14507618216	9814.88549661155	5484.24370705203	7204.63703796795
Psylvestris	GR_PS_09	0.00106297535833416	200	0.000660401105724187	0.000470139668227674	0.00106000763363405	984236.442901999	6114.82505300173	4353.14507618216	9814.88549661155	5484.24370705203	7204.63703796795
Psylvestris	GR_PS_09	0.00106297535833416	200	0.000660401105724187	0.000470139668227674	0.00106000763363405	984236.442901999	6114.82505300173	4353.14507618216	9814.88549661155	5484.24370705203	7204.63703796795
Psylvestris	GR_PS_09	0.00106542722079955	200	0.000660401105724187	0.000470139668227674	0.00106000763363405	986506.685925512	6114.82505300173	4353.14507618216	9814.88549661155	5484.24370705203	7204.63703796795
Psylvestris	GR_PS_09	0.00106542722079955	200	0.000660401105724187	0.000470139668227674	0.00106000763363405	986506.685925512	6114.82505300173	4353.14507618216	9814.88549661155	5484.24370705203	7204.63703796795
Psylvestris	GR_PS_09	0.00106612645579291	200	0.000660401105724187	0.000470139668227674	0.00106000763363405	987154.12573418	6114.82505300173	4353.14507618216	9814.88549661155	5484.24370705203	7204.63703796795
Psylvestris	GR_PS_09	0.00106612645579291	200	0.000660401105724187	0.000470139668227674	0.00106000763363405	987154.12573418	6114.82505300173	4353.14507618216	9814.88549661155	5484.24370705203	7204.63703796795
Psylvestris	GR_PS_09	0.00106895378843076	200	0.000660401105724187	0.000470139668227674	0.00106000763363405	989772.026324777	6114.82505300173	4353.14507618216	9814.88549661155	5484.24370705203	7204.63703796795
Psylvestris	GR_PS_09	0.00106895378843076	200	0.000660401105724187	0.000470139668227674	0.00106000763363405	989772.026324777	6114.82505300173	4353.14507618216	9814.88549661155	5484.24370705203	7204.63703796795
Psylvestris	GR_PS_09	0.0010693772321214	200	0.000660401105724187	0.000470139668227674	0.00106000763363405	990164.103816107	6114.82505300173	4353.14507618216	9814.88549661155	5484.24370705203	7204.63703796795
Psylvestris	GR_PS_09	0.0010693772321214	200	0.000660401105724187	0.000470139668227674	0.00106000763363405	990164.103816107	6114.82505300173	4353.14507618216	9814.88549661155	5484.24370705203	7204.63703796795
Psylvestris	GR_PS_09	0.00107586102064658	200	0.000660401105724187	0.000470139668227674	0.00106000763363405	996167.611709798	6114.82505300173	4353.14507618216	9814.88549661155	5484.24370705203	7204.63703796795
Psylvestris	GR_PS_09	0.00107586102064658	200	0.000660401105724187	0.000470139668227674	0.00106000763363405	996167.611709798	6114.82505300173	4353.14507618216	9814.88549661155	5484.24370705203	7204.63703796795
Psylvestris	GR_PS_09	0.00107591071790496	200	0.000660401105724187	0.000470139668227674	0.00106000763363405	996213.627689776	6114.82505300173	4353.14507618216	9814.88549661155	5484.24370705203	7204.63703796795
Psylvestris	GR_PS_09	0.00107591071790496	200	0.000659059901837722	0.000458492031829456	0.00106000763363405	996213.627689776	6102.40649849742	4245.29659101348	9814.88549661155	5431.73240019513	7079.93428053332
Psylvestris	GR_PS_09	0.00108751682919676	200	0.000659059901837722	0.000458492031829456	0.00106000763363405	1006960.02703404	6102.40649849742	4245.29659101348	9814.88549661155	5431.73240019513	7079.93428053332
Psylvestris	GR_PS_09	0.00108751682919676	200	0.000659059901837722	0.000458492031829456	0.00106000763363405	1006960.02703404	6102.40649849742	4245.29659101348	9814.88549661155	5431.73240019513	7079.93428053332
Psylvestris	GR_PS_09	0.00108799068274683	200	0.000659059901837722	0.000458492031829456	0.00106000763363405	1007398.78032114	6102.40649849742	4245.29659101348	9814.88549661155	5431.73240019513	7079.93428053332
Psylvestris	GR_PS_09	0.00108799068274683	200	0.000659059901837722	0.000458492031829456	0.00106000763363405	1007398.78032114	6102.40649849742	4245.29659101348	9814.88549661155	5431.73240019513	7079.93428053332
Psylvestris	GR_PS_09	0.00108902958342664	200	0.000659059901837722	0.000458492031829456	0.00106000763363405	1008360.72539504	6102.40649849742	4245.29659101348	9814.88549661155	5431.73240019513	7079.93428053332
Psylvestris	GR_PS_09	0.00108902958342664	200	0.000659059901837722	0.000458492031829456	0.00106000763363405	1008360.72539504	6102.40649849742	4245.29659101348	9814.88549661155	5431.73240019513	7079.93428053332
Psylvestris	GR_PS_09	0.00109352956727401	200	0.000659059901837722	0.000458492031829456	0.00106000763363405	1012527.37710556	6102.40649849742	4245.29659101348	9814.88549661155	5431.73240019513	7079.93428053332
Psylvestris	GR_PS_09	0.00109352956727401	200	0.000658302040767556	0.000458492031829456	0.00106000763363405	1012527.37710556	6095.38926636626	4245.29659101348	9814.88549661155	5431.3188728199	7078.36991011092
Psylvestris	GR_PS_09	0.00109766352152097	200	0.000658302040767556	0.000458492031829456	0.00106000763363405	1016355.11251942	6095.38926636626	4245.29659101348	9814.88549661155	5431.3188728199	7078.36991011092
Psylvestris	GR_PS_09	0.00109766352152097	200	0.000658215272780175	0.000436112210413853	0.00106000763363405	1016355.11251942	6094.58585907569	4038.07602235049	9814.88549661155	5425.83144943902	7064.63255495983
Psylvestris	GR_PS_09	0.00112300099530776	200	0.000658215272780175	0.000436112210413853	0.00106000763363405	1039815.73639608	6094.58585907569	4038.07602235049	9814.88549661155	5425.83144943902	7064.63255495983
Psylvestris	GR_PS_09	0.00112300099530776	200	0.000657865450449161	0.000425008756638384	0.00106000763363405	1039815.73639608	6091.34676341815	3935.26626517022	9814.88549661155	5407.03050614938	7015.47433664395
Psylvestris	GR_PS_09	0.00112448760262727	200	0.000657865450449161	0.000425008756638384	0.00106000763363405	1041192.22465488	6091.34676341815	3935.26626517022	9814.88549661155	5407.03050614938	7015.47433664395
Psylvestris	GR_PS_09	0.00112448760262727	200	0.000655157896331209	0.000412543536600572	0.00106000763363405	1041192.22465488	6066.27681788156	3819.84756111641	9814.88549661155	5393.44049286366	6996.49391519733
Psylvestris	GR_PS_09	0.0011270365156869	200	0.000655157896331209	0.000412543536600572	0.00106000763363405	1043552.32933973	6066.27681788156	3819.84756111641	9814.88549661155	5393.44049286366	6996.49391519733
Psylvestris	GR_PS_09	0.0011270365156869	200	0.000654673632733708	0.000407757905556145	0.00106000763363405	1043552.32933973	6061.79289568248	3775.5361625569	9814.88549661155	5377.39902623772	6963.97562614573
Psylvestris	GR_PS_09	0.00116976487537039	200	0.000654673632733708	0.000407757905556145	0.00106000763363405	1083115.62534295	6061.79289568248	3775.5361625569	9814.88549661155	5377.39902623772	6963.97562614573
Psylvestris	GR_PS_09	0.00116976487537039	200	0.00065435164164393	0.00039463216830722	0.00105170894686504	1083115.62534295	6058.81149670305	3654.00155840018	9738.04580430588	5356.02232885726	6895.79757395011
Psylvestris	GR_PS_09	0.00118103562297804	200	0.00065435164164393	0.00039463216830722	0.00105170894686504	1093551.50275744	6058.81149670305	3654.00155840018	9738.04580430588	5356.02232885726	6895.79757395011
Psylvestris	GR_PS_09	0.00118103562297804	200	0.000653608449275028	0.000390659798874336	0.00102134840242588	1093551.50275744	6051.93008587988	3617.22035994755	9456.92965209146	5333.54450872987	6837.56600718433
Psylvestris	GR_PS_09	0.00121563143844466	200	0.000653608449275028	0.000390659798874336	0.00102134840242588	1125584.66522653	6051.93008587988	3617.22035994755	9456.92965209146	5333.54450872987	6837.56600718433
Psylvestris	GR_PS_10	1e-09	200	0.0430547882194939	0.0184807111440018	0.0700639786721442	0.925925925925926	398655.446476796	171117.695777794	648740.543260595	235700.669518394	599867.379914865
Psylvestris	GR_PS_10	0.000108343722504594	200	0.0430547882194939	0.0184807111440018	0.0700639786721442	100318.261578328	398655.446476796	171117.695777794	648740.543260595	235700.669518394	599867.379914865
Psylvestris	GR_PS_10	0.000110476060259435	200	0.0430547882194939	0.0184807111440018	0.0700639786721442	102292.648388366	398655.446476796	171117.695777794	648740.543260595	235700.669518394	599867.379914865
Psylvestris	GR_PS_10	0.000110476060259435	200	0.0430547882194939	0.0184807111440018	0.0700639786721442	102292.648388366	398655.446476796	171117.695777794	648740.543260595	235700.669518394	599867.379914865
Psylvestris	GR_PS_10	0.00011220568569902	200	0.0430547882194939	0.0184807111440018	0.0700639786721442	103894.153425018	398655.446476796	171117.695777794	648740.543260595	235700.669518394	599867.379914865
Psylvestris	GR_PS_10	0.00011220568569902	200	0.0430547882194939	0.0184807111440018	0.0700639786721442	103894.153425018	398655.446476796	171117.695777794	648740.543260595	235700.669518394	599867.379914865
Psylvestris	GR_PS_10	0.000113942789440022	200	0.0430547882194939	0.0184807111440018	0.0700639786721442	105502.582814835	398655.446476796	171117.695777794	648740.543260595	235700.669518394	599867.379914865
Psylvestris	GR_PS_10	0.000113942789440022	200	0.0430547882194939	0.0184807111440018	0.0700639786721442	105502.582814835	398655.446476796	171117.695777794	648740.543260595	235700.669518394	599867.379914865
Psylvestris	GR_PS_10	0.000117920627642501	200	0.0430547882194939	0.0184807111440018	0.0700639786721442	109185.766335649	398655.446476796	171117.695777794	648740.543260595	235700.669518394	599867.379914865
Psylvestris	GR_PS_10	0.000117920627642501	200	0.0430547882194939	0.0184807111440018	0.0700639786721442	109185.766335649	398655.446476796	171117.695777794	648740.543260595	235700.669518394	599867.379914865
Psylvestris	GR_PS_10	0.00011846610035354	200	0.0430547882194939	0.0184807111440018	0.0700639786721442	109690.833660685	398655.446476796	171117.695777794	648740.543260595	235700.669518394	599867.379914865
Psylvestris	GR_PS_10	0.00011846610035354	200	0.0430547882194939	0.0184807111440018	0.0700639786721442	109690.833660685	398655.446476796	171117.695777794	648740.543260595	235700.669518394	599867.379914865
Psylvestris	GR_PS_10	0.000120700978530649	200	0.0430547882194939	0.0184807111440018	0.0700639786721442	111760.165306157	398655.446476796	171117.695777794	648740.543260595	235700.669518394	599867.379914865
Psylvestris	GR_PS_10	0.000120700978530649	200	0.0430547882194939	0.0184807111440018	0.0700639786721442	111760.165306157	398655.446476796	171117.695777794	648740.543260595	235700.669518394	599867.379914865
Psylvestris	GR_PS_10	0.000121243704290952	200	0.0430547882194939	0.0184807111440018	0.0700639786721442	112262.689158289	398655.446476796	171117.695777794	648740.543260595	235700.669518394	599867.379914865
Psylvestris	GR_PS_10	0.000121243704290952	200	0.0430547882194939	0.0184807111440018	0.0700639786721442	112262.689158289	398655.446476796	171117.695777794	648740.543260595	235700.669518394	599867.379914865
Psylvestris	GR_PS_10	0.000133287519531001	200	0.0430547882194939	0.0184807111440018	0.0700639786721442	123414.369936112	398655.446476796	171117.695777794	648740.543260595	235700.669518394	599867.379914865
Psylvestris	GR_PS_10	0.000133287519531001	200	0.0430547882194939	0.0184807111440018	0.0700639786721442	123414.369936112	398655.446476796	171117.695777794	648740.543260595	235700.669518394	599867.379914865
Psylvestris	GR_PS_10	0.00013465388803525	200	0.0430547882194939	0.0184807111440018	0.0700639786721442	124679.525958565	398655.446476796	171117.695777794	648740.543260595	235700.669518394	599867.379914865
Psylvestris	GR_PS_10	0.00013465388803525	200	0.0430547882194939	0.0184807111440018	0.0700639786721442	124679.525958565	398655.446476796	171117.695777794	648740.543260595	235700.669518394	599867.379914865
Psylvestris	GR_PS_10	0.000136095737839898	200	0.0430547882194939	0.0184807111440018	0.0700639786721442	126014.57207398	398655.446476796	171117.695777794	648740.543260595	235700.669518394	599867.379914865
Psylvestris	GR_PS_10	0.000136095737839898	200	0.0430547882194939	0.0184807111440018	0.0700639786721442	126014.57207398	398655.446476796	171117.695777794	648740.543260595	235700.669518394	599867.379914865
Psylvestris	GR_PS_10	0.00013735517221613	200	0.0430547882194939	0.0184807111440018	0.0700639786721442	127180.715014935	398655.446476796	171117.695777794	648740.543260595	235700.669518394	599867.379914865
Psylvestris	GR_PS_10	0.00013735517221613	200	0.0430547882194939	0.0184807111440018	0.0700639786721442	127180.715014935	398655.446476796	171117.695777794	648740.543260595	235700.669518394	599867.379914865
Psylvestris	GR_PS_10	0.000143589505963628	200	0.0430547882194939	0.0184807111440018	0.0700639786721442	132953.246262618	398655.446476796	171117.695777794	648740.543260595	235700.669518394	599867.379914865
Psylvestris	GR_PS_10	0.000143589505963628	200	0.0430547882194939	0.0184807111440018	0.0700639786721442	132953.246262618	398655.446476796	171117.695777794	648740.543260595	235700.669518394	599867.379914865
Psylvestris	GR_PS_10	0.000144745723764227	200	0.0430547882194939	0.0184807111440018	0.0700639786721442	134023.818300211	398655.446476796	171117.695777794	648740.543260595	235700.669518394	599867.379914865
Psylvestris	GR_PS_10	0.000144745723764227	200	0.0430547882194939	0.0184807111440018	0.0700639786721442	134023.818300211	398655.446476796	171117.695777794	648740.543260595	235700.669518394	599867.379914865
Psylvestris	GR_PS_10	0.00014775099097484	200	0.0430547882194939	0.0184807111440018	0.0700639786721442	136806.473124852	398655.446476796	171117.695777794	648740.543260595	235700.669518394	599867.379914865
Psylvestris	GR_PS_10	0.00014775099097484	200	0.0430547882194939	0.0184807111440018	0.0700639786721442	136806.473124852	398655.446476796	171117.695777794	648740.543260595	235700.669518394	599867.379914865
Psylvestris	GR_PS_10	0.000148600308506358	200	0.0430547882194939	0.0184807111440018	0.0700639786721442	137592.878246628	398655.446476796	171117.695777794	648740.543260595	235700.669518394	599867.379914865
Psylvestris	GR_PS_10	0.000148600308506358	200	0.0430547882194939	0.0184807111440018	0.0700639786721442	137592.878246628	398655.446476796	171117.695777794	648740.543260595	235700.669518394	599867.379914865
Psylvestris	GR_PS_10	0.000150321222612861	200	0.0430547882194939	0.0184807111440018	0.0700639786721442	139186.31723413	398655.446476796	171117.695777794	648740.543260595	235700.669518394	599867.379914865
Psylvestris	GR_PS_10	0.000150321222612861	200	0.0430547882194939	0.0184807111440018	0.0700639786721442	139186.31723413	398655.446476796	171117.695777794	648740.543260595	235700.669518394	599867.379914865
Psylvestris	GR_PS_10	0.000150645047627153	200	0.0430547882194939	0.0184807111440018	0.0700639786721442	139486.155210327	398655.446476796	171117.695777794	648740.543260595	235700.669518394	599867.379914865
Psylvestris	GR_PS_10	0.000150645047627153	200	0.0430547882194939	0.0184807111440018	0.0700639786721442	139486.155210327	398655.446476796	171117.695777794	648740.543260595	235700.669518394	599867.379914865
Psylvestris	GR_PS_10	0.000151093685354161	200	0.0430547882194939	0.0184807111440018	0.0700639786721442	139901.560513112	398655.446476796	171117.695777794	648740.543260595	235700.669518394	599867.379914865
Psylvestris	GR_PS_10	0.000151093685354161	200	0.0430547882194939	0.0184807111440018	0.0700639786721442	139901.560513112	398655.446476796	171117.695777794	648740.543260595	235700.669518394	599867.379914865
Psylvestris	GR_PS_10	0.00015119059251353	200	0.0430547882194939	0.0184807111440018	0.0700639786721442	139991.28936438	398655.446476796	171117.695777794	648740.543260595	235700.669518394	599867.379914865
Psylvestris	GR_PS_10	0.00015119059251353	200	0.0430547882194939	0.0184807111440018	0.0700639786721442	139991.28936438	398655.446476796	171117.695777794	648740.543260595	235700.669518394	599867.379914865
Psylvestris	GR_PS_10	0.00015258687628799	200	0.0430547882194939	0.0184807111440018	0.0700639786721442	141284.144711102	398655.446476796	171117.695777794	648740.543260595	235700.669518394	599867.379914865
Psylvestris	GR_PS_10	0.00015258687628799	200	0.0430547882194939	0.0184807111440018	0.0700639786721442	141284.144711102	398655.446476796	171117.695777794	648740.543260595	235700.669518394	599867.379914865
Psylvestris	GR_PS_10	0.000153034843960618	200	0.0430547882194939	0.0184807111440018	0.0700639786721442	141698.929593165	398655.446476796	171117.695777794	648740.543260595	235700.669518394	599867.379914865
Psylvestris	GR_PS_10	0.000153034843960618	200	0.0430547882194939	0.0184807111440018	0.0700639786721442	141698.929593165	398655.446476796	171117.695777794	648740.543260595	235700.669518394	599867.379914865
Psylvestris	GR_PS_10	0.000153216918345843	200	0.0430547882194939	0.0184807111440018	0.0700639786721442	141867.516986892	398655.446476796	171117.695777794	648740.543260595	235700.669518394	599867.379914865
Psylvestris	GR_PS_10	0.000153216918345843	200	0.0430547882194939	0.0184807111440018	0.0700639786721442	141867.516986892	398655.446476796	171117.695777794	648740.543260595	235700.669518394	599867.379914865
Psylvestris	GR_PS_10	0.000156847733829174	200	0.0430547882194939	0.0184807111440018	0.0700639786721442	145229.383175161	398655.446476796	171117.695777794	648740.543260595	235700.669518394	599867.379914865
Psylvestris	GR_PS_10	0.000156847733829174	200	0.0430547882194939	0.0184807111440018	0.0700639786721442	145229.383175161	398655.446476796	171117.695777794	648740.543260595	235700.669518394	599867.379914865
Psylvestris	GR_PS_10	0.000160189514356876	200	0.0430547882194939	0.0184807111440018	0.0700639786721442	148323.624404515	398655.446476796	171117.695777794	648740.543260595	235700.669518394	599867.379914865
Psylvestris	GR_PS_10	0.000160189514356876	200	0.0430547882194939	0.0184807111440018	0.0700639786721442	148323.624404515	398655.446476796	171117.695777794	648740.543260595	235700.669518394	599867.379914865
Psylvestris	GR_PS_10	0.000163177392420839	200	0.0430547882194939	0.0184807111440018	0.0700639786721442	151090.178167443	398655.446476796	171117.695777794	648740.543260595	235700.669518394	599867.379914865
Psylvestris	GR_PS_10	0.000163177392420839	200	0.0430547882194939	0.0184807111440018	0.0700639786721442	151090.178167443	398655.446476796	171117.695777794	648740.543260595	235700.669518394	599867.379914865
Psylvestris	GR_PS_10	0.000165187906895034	200	0.0430547882194939	0.0184807111440018	0.0700639786721442	152951.76564355	398655.446476796	171117.695777794	648740.543260595	235700.669518394	599867.379914865
Psylvestris	GR_PS_10	0.000165187906895034	200	0.0430547882194939	0.0184807111440018	0.0700639786721442	152951.76564355	398655.446476796	171117.695777794	648740.543260595	235700.669518394	599867.379914865
Psylvestris	GR_PS_10	0.000168065883838218	200	0.0430547882194939	0.0184807111440018	0.0700639786721442	155616.559109461	398655.446476796	171117.695777794	648740.543260595	235700.669518394	599867.379914865
Psylvestris	GR_PS_10	0.000168065883838218	200	0.0430547882194939	0.0184807111440018	0.0700639786721442	155616.559109461	398655.446476796	171117.695777794	648740.543260595	235700.669518394	599867.379914865
Psylvestris	GR_PS_10	0.00017236367323119	200	0.0430547882194939	0.0184807111440018	0.0700639786721442	159595.993732583	398655.446476796	171117.695777794	648740.543260595	235700.669518394	599867.379914865
Psylvestris	GR_PS_10	0.00017236367323119	200	0.0430547882194939	0.0184807111440018	0.0700639786721442	159595.993732583	398655.446476796	171117.695777794	648740.543260595	235700.669518394	599867.379914865
Psylvestris	GR_PS_10	0.000177099801804717	200	0.0430547882194939	0.0184807111440018	0.0700639786721442	163981.29796733	398655.446476796	171117.695777794	648740.543260595	235700.669518394	599867.379914865
Psylvestris	GR_PS_10	0.000177099801804717	200	0.0430547882194939	0.0184807111440018	0.0700639786721442	163981.29796733	398655.446476796	171117.695777794	648740.543260595	235700.669518394	599867.379914865
Psylvestris	GR_PS_10	0.000177652358303893	200	0.0430547882194939	0.0184807111440018	0.0700639786721442	164492.924355456	398655.446476796	171117.695777794	648740.543260595	235700.669518394	599867.379914865
Psylvestris	GR_PS_10	0.000177652358303893	200	0.0430547882194939	0.0184807111440018	0.0700639786721442	164492.924355456	398655.446476796	171117.695777794	648740.543260595	235700.669518394	599867.379914865
Psylvestris	GR_PS_10	0.000181971008333586	200	0.0430547882194939	0.0184807111440018	0.0700639786721442	168491.67438295	398655.446476796	171117.695777794	648740.543260595	235700.669518394	599867.379914865
Psylvestris	GR_PS_10	0.000181971008333586	200	0.0430547882194939	0.0184807111440018	0.0700639786721442	168491.67438295	398655.446476796	171117.695777794	648740.543260595	235700.669518394	599867.379914865
Psylvestris	GR_PS_10	0.000187063745786453	200	0.0430547882194939	0.0184807111440018	0.0700639786721442	173207.172024493	398655.446476796	171117.695777794	648740.543260595	235700.669518394	599867.379914865
Psylvestris	GR_PS_10	0.000187063745786453	200	0.0430547882194939	0.0184807111440018	0.0700639786721442	173207.172024493	398655.446476796	171117.695777794	648740.543260595	235700.669518394	599867.379914865
Psylvestris	GR_PS_10	0.000188235559605972	200	0.0430547882194939	0.0184807111440018	0.0700639786721442	174292.184820344	398655.446476796	171117.695777794	648740.543260595	235700.669518394	599867.379914865
Psylvestris	GR_PS_10	0.000188235559605972	200	0.0430547882194939	0.0184807111440018	0.0700639786721442	174292.184820344	398655.446476796	171117.695777794	648740.543260595	235700.669518394	599867.379914865
Psylvestris	GR_PS_10	0.00018826577979393	200	0.0430547882194939	0.0184807111440018	0.0700639786721442	174320.166475861	398655.446476796	171117.695777794	648740.543260595	235700.669518394	599867.379914865
Psylvestris	GR_PS_10	0.00018826577979393	200	0.0430547882194939	0.0184807111440018	0.0700639786721442	174320.166475861	398655.446476796	171117.695777794	648740.543260595	235700.669518394	599867.379914865
Psylvestris	GR_PS_10	0.000188288023230566	200	0.0430547882194939	0.0184807111440018	0.0700639786721442	174340.762250524	398655.446476796	171117.695777794	648740.543260595	235700.669518394	599867.379914865
Psylvestris	GR_PS_10	0.000188288023230566	200	0.0430547882194939	0.0184807111440018	0.0700639786721442	174340.762250524	398655.446476796	171117.695777794	648740.543260595	235700.669518394	599867.379914865
Psylvestris	GR_PS_10	0.000188372259490651	200	0.0430547882194939	0.0184807111440018	0.0700639786721442	174418.75878764	398655.446476796	171117.695777794	648740.543260595	235700.669518394	599867.379914865
Psylvestris	GR_PS_10	0.000188372259490651	200	0.0430547882194939	0.0184807111440018	0.0700639786721442	174418.75878764	398655.446476796	171117.695777794	648740.543260595	235700.669518394	599867.379914865
Psylvestris	GR_PS_10	0.000189060265989583	200	0.0430547882194939	0.0184807111440018	0.0700639786721442	175055.801842206	398655.446476796	171117.695777794	648740.543260595	235700.669518394	599867.379914865
Psylvestris	GR_PS_10	0.000189060265989583	200	0.0430547882194939	0.0184807111440018	0.0700639786721442	175055.801842206	398655.446476796	171117.695777794	648740.543260595	235700.669518394	599867.379914865
Psylvestris	GR_PS_10	0.000191802392757291	200	0.0430547882194939	0.0184807111440018	0.0700639786721442	177594.808108603	398655.446476796	171117.695777794	648740.543260595	235700.669518394	599867.379914865
Psylvestris	GR_PS_10	0.000191802392757291	200	0.0430547882194939	0.0184807111440018	0.0700639786721442	177594.808108603	398655.446476796	171117.695777794	648740.543260595	235700.669518394	599867.379914865
Psylvestris	GR_PS_10	0.000192475517907195	200	0.0430547882194939	0.0184807111440018	0.0700639786721442	178218.072136292	398655.446476796	171117.695777794	648740.543260595	235700.669518394	599867.379914865
Psylvestris	GR_PS_10	0.000192475517907195	200	0.0430547882194939	0.0184807111440018	0.0700639786721442	178218.072136292	398655.446476796	171117.695777794	648740.543260595	235700.669518394	599867.379914865
Psylvestris	GR_PS_10	0.000193027500206178	200	0.0430547882194939	0.0184807111440018	0.0700639786721442	178729.166857572	398655.446476796	171117.695777794	648740.543260595	235700.669518394	599867.379914865
Psylvestris	GR_PS_10	0.000193027500206178	200	0.0430547882194939	0.0184807111440018	0.0700639786721442	178729.166857572	398655.446476796	171117.695777794	648740.543260595	235700.669518394	599867.379914865
Psylvestris	GR_PS_10	0.000195070354028172	200	0.0430547882194939	0.0184807111440018	0.0700639786721442	180620.698174233	398655.446476796	171117.695777794	648740.543260595	235700.669518394	599867.379914865
Psylvestris	GR_PS_10	0.000195070354028172	200	0.0430547882194939	0.0184807111440018	0.0700639786721442	180620.698174233	398655.446476796	171117.695777794	648740.543260595	235700.669518394	599867.379914865
Psylvestris	GR_PS_10	0.000195997009272718	200	0.0430547882194939	0.0184807111440018	0.0700639786721442	181478.712289554	398655.446476796	171117.695777794	648740.543260595	235700.669518394	599867.379914865
Psylvestris	GR_PS_10	0.000195997009272718	200	0.0430547882194939	0.0184807111440018	0.0700639786721442	181478.712289554	398655.446476796	171117.695777794	648740.543260595	235700.669518394	599867.379914865
Psylvestris	GR_PS_10	0.000196394284126529	200	0.0430547882194939	0.0184807111440018	0.0700639786721442	181846.559376416	398655.446476796	171117.695777794	648740.543260595	235700.669518394	599867.379914865
Psylvestris	GR_PS_10	0.000196394284126529	200	0.0430547882194939	0.0184807111440018	0.0700639786721442	181846.559376416	398655.446476796	171117.695777794	648740.543260595	235700.669518394	599867.379914865
Psylvestris	GR_PS_10	0.000198104584361859	200	0.0430547882194939	0.0184807111440018	0.0700639786721442	183430.170705425	398655.446476796	171117.695777794	648740.543260595	235700.669518394	599867.379914865
Psylvestris	GR_PS_10	0.000198104584361859	200	0.0430547882194939	0.0184807111440018	0.0700639786721442	183430.170705425	398655.446476796	171117.695777794	648740.543260595	235700.669518394	599867.379914865
Psylvestris	GR_PS_10	0.00019901421477742	200	0.0430547882194939	0.0184807111440018	0.0700639786721442	184272.421090204	398655.446476796	171117.695777794	648740.543260595	235700.669518394	599867.379914865
Psylvestris	GR_PS_10	0.00019901421477742	200	0.0430547882194939	0.0184807111440018	0.0700639786721442	184272.421090204	398655.446476796	171117.695777794	648740.543260595	235700.669518394	599867.379914865
Psylvestris	GR_PS_10	0.000200045843575136	200	0.0430547882194939	0.0184807111440018	0.0700639786721442	185227.632939941	398655.446476796	171117.695777794	648740.543260595	235700.669518394	599867.379914865
Psylvestris	GR_PS_10	0.000200045843575136	200	0.0430547882194939	0.0184807111440018	0.0700639786721442	185227.632939941	398655.446476796	171117.695777794	648740.543260595	235700.669518394	599867.379914865
Psylvestris	GR_PS_10	0.00020063471222806	200	0.0430547882194939	0.0184807111440018	0.0700639786721442	185772.881692648	398655.446476796	171117.695777794	648740.543260595	235700.669518394	599867.379914865
Psylvestris	GR_PS_10	0.00020063471222806	200	0.0430547882194939	0.0184807111440018	0.0700639786721442	185772.881692648	398655.446476796	171117.695777794	648740.543260595	235700.669518394	599867.379914865
Psylvestris	GR_PS_10	0.000202191671690725	200	0.0430547882194939	0.0184807111440018	0.0700639786721442	187214.510824745	398655.446476796	171117.695777794	648740.543260595	235700.669518394	599867.379914865
Psylvestris	GR_PS_10	0.000202191671690725	200	0.0430547882194939	0.0184807111440018	0.0700639786721442	187214.510824745	398655.446476796	171117.695777794	648740.543260595	235700.669518394	599867.379914865
Psylvestris	GR_PS_10	0.000202368972818307	200	0.0430547882194939	0.0184807111440018	0.0700639786721442	187378.67853547	398655.446476796	171117.695777794	648740.543260595	235700.669518394	599867.379914865
Psylvestris	GR_PS_10	0.000202368972818307	200	0.0430547882194939	0.0184807111440018	0.0700639786721442	187378.67853547	398655.446476796	171117.695777794	648740.543260595	235700.669518394	599867.379914865
Psylvestris	GR_PS_10	0.00020298449100954	200	0.0430547882194939	0.0184807111440018	0.0700639786721442	187948.602786611	398655.446476796	171117.695777794	648740.543260595	235700.669518394	599867.379914865
Psylvestris	GR_PS_10	0.00020298449100954	200	0.0430547882194939	0.0184807111440018	0.0700639786721442	187948.602786611	398655.446476796	171117.695777794	648740.543260595	235700.669518394	599867.379914865
Psylvestris	GR_PS_10	0.000204935743714182	200	0.0430547882194939	0.0184807111440018	0.0700639786721442	189755.318253872	398655.446476796	171117.695777794	648740.543260595	235700.669518394	599867.379914865
Psylvestris	GR_PS_10	0.000204935743714182	200	0.0430547882194939	0.0184807111440018	0.0700639786721442	189755.318253872	398655.446476796	171117.695777794	648740.543260595	235700.669518394	599867.379914865
Psylvestris	GR_PS_10	0.000205872337143502	200	0.0430547882194939	0.0184807111440018	0.0700639786721442	190622.534392131	398655.446476796	171117.695777794	648740.543260595	235700.669518394	599867.379914865
Psylvestris	GR_PS_10	0.000205872337143502	200	0.0430547882194939	0.0184807111440018	0.0700639786721442	190622.534392131	398655.446476796	171117.695777794	648740.543260595	235700.669518394	599867.379914865
Psylvestris	GR_PS_10	0.00020755991614265	200	0.0430547882194939	0.0184807111440018	0.0700639786721442	192185.107539491	398655.446476796	171117.695777794	648740.543260595	235700.669518394	599867.379914865
Psylvestris	GR_PS_10	0.00020755991614265	200	0.0430547882194939	0.0184807111440018	0.0700639786721442	192185.107539491	398655.446476796	171117.695777794	648740.543260595	235700.669518394	599867.379914865
Psylvestris	GR_PS_10	0.000208888956066284	200	0.0430547882194939	0.0184807111440018	0.0700639786721442	193415.700061374	398655.446476796	171117.695777794	648740.543260595	235700.669518394	599867.379914865
Psylvestris	GR_PS_10	0.000208888956066284	200	0.0430547882194939	0.0184807111440018	0.0700639786721442	193415.700061374	398655.446476796	171117.695777794	648740.543260595	235700.669518394	599867.379914865
Psylvestris	GR_PS_10	0.000227728111239578	200	0.0430547882194939	0.0184807111440018	0.0700639786721442	210859.362258868	398655.446476796	171117.695777794	648740.543260595	235700.669518394	599867.379914865
Psylvestris	GR_PS_10	0.000227728111239578	200	0.0430547882194939	0.0184807111440018	0.0700639786721442	210859.362258868	398655.446476796	171117.695777794	648740.543260595	235700.669518394	599867.379914865
Psylvestris	GR_PS_10	0.000230779244089889	200	0.0430547882194939	0.0184807111440018	0.0700639786721442	213684.485268416	398655.446476796	171117.695777794	648740.543260595	235700.669518394	599867.379914865
Psylvestris	GR_PS_10	0.000230779244089889	200	0.0430547882194939	0.0184807111440018	0.0700639786721442	213684.485268416	398655.446476796	171117.695777794	648740.543260595	235700.669518394	599867.379914865
Psylvestris	GR_PS_10	0.000232443171401067	200	0.0430547882194939	0.0184807111440018	0.0700639786721442	215225.158704691	398655.446476796	171117.695777794	648740.543260595	235700.669518394	599867.379914865
Psylvestris	GR_PS_10	0.000232443171401067	200	0.0430547882194939	0.0184807111440018	0.0700639786721442	215225.158704691	398655.446476796	171117.695777794	648740.543260595	235700.669518394	599867.379914865
Psylvestris	GR_PS_10	0.000233824728077239	200	0.0430547882194939	0.0184807111440018	0.0700639786721442	216504.377849296	398655.446476796	171117.695777794	648740.543260595	235700.669518394	599867.379914865
Psylvestris	GR_PS_10	0.000233824728077239	200	0.0430547882194939	0.0184807111440018	0.0700639786721442	216504.377849296	398655.446476796	171117.695777794	648740.543260595	235700.669518394	599867.379914865
Psylvestris	GR_PS_10	0.000234244490552701	200	0.0430547882194939	0.0184807111440018	0.0700639786721442	216893.046808056	398655.446476796	171117.695777794	648740.543260595	235700.669518394	599867.379914865
Psylvestris	GR_PS_10	0.000234244490552701	200	0.0430547882194939	0.0184807111440018	0.0700639786721442	216893.046808056	398655.446476796	171117.695777794	648740.543260595	235700.669518394	599867.379914865
Psylvestris	GR_PS_10	0.00023429887089002	200	0.0430547882194939	0.0184807111440018	0.0700639786721442	216943.398972241	398655.446476796	171117.695777794	648740.543260595	235700.669518394	599867.379914865
Psylvestris	GR_PS_10	0.00023429887089002	200	0.0430547882194939	0.0184807111440018	0.0700639786721442	216943.398972241	398655.446476796	171117.695777794	648740.543260595	235700.669518394	599867.379914865
Psylvestris	GR_PS_10	0.000236386303646386	200	0.0430547882194939	0.0184807111440018	0.0700639786721442	218876.207079987	398655.446476796	171117.695777794	648740.543260595	235700.669518394	599867.379914865
Psylvestris	GR_PS_10	0.000236386303646386	200	0.0430547882194939	0.0184807111440018	0.0700639786721442	218876.207079987	398655.446476796	171117.695777794	648740.543260595	235700.669518394	599867.379914865
Psylvestris	GR_PS_10	0.000236611468863852	200	0.0430547882194939	0.0184807111440018	0.0700639786721442	219084.693392456	398655.446476796	171117.695777794	648740.543260595	235700.669518394	599867.379914865
Psylvestris	GR_PS_10	0.000236611468863852	200	0.0430547882194939	0.0184807111440018	0.0700639786721442	219084.693392456	398655.446476796	171117.695777794	648740.543260595	235700.669518394	599867.379914865
Psylvestris	GR_PS_10	0.000239953750452978	200	0.0430547882194939	0.0184807111440018	0.0700639786721442	222179.398567573	398655.446476796	171117.695777794	648740.543260595	235700.669518394	599867.379914865
Psylvestris	GR_PS_10	0.000239953750452978	200	0.0430547882194939	0.0184807111440018	0.0700639786721442	222179.398567573	398655.446476796	171117.695777794	648740.543260595	235700.669518394	599867.379914865
Psylvestris	GR_PS_10	0.000241038676929676	200	0.0430547882194939	0.0184807111440018	0.0700639786721442	223183.96012007	398655.446476796	171117.695777794	648740.543260595	235700.669518394	599867.379914865
Psylvestris	GR_PS_10	0.000241038676929676	200	0.0430547882194939	0.0184807111440018	0.0700639786721442	223183.96012007	398655.446476796	171117.695777794	648740.543260595	235700.669518394	599867.379914865
Psylvestris	GR_PS_10	0.0002437010341346	200	0.0430547882194939	0.0184807111440018	0.0700639786721442	225649.105680185	398655.446476796	171117.695777794	648740.543260595	235700.669518394	599867.379914865
Psylvestris	GR_PS_10	0.0002437010341346	200	0.0430547882194939	0.0184807111440018	0.0700639786721442	225649.105680185	398655.446476796	171117.695777794	648740.543260595	235700.669518394	599867.379914865
Psylvestris	GR_PS_10	0.000244812405161498	200	0.0430547882194939	0.0184807111440018	0.0700639786721442	226678.152927313	398655.446476796	171117.695777794	648740.543260595	235700.669518394	599867.379914865
Psylvestris	GR_PS_10	0.000244812405161498	200	0.0430547882194939	0.0184807111440018	0.0700639786721442	226678.152927313	398655.446476796	171117.695777794	648740.543260595	235700.669518394	599867.379914865
Psylvestris	GR_PS_10	0.000246266631654042	200	0.0430547882194939	0.0184807111440018	0.0700639786721442	228024.658938927	398655.446476796	171117.695777794	648740.543260595	235700.669518394	599867.379914865
Psylvestris	GR_PS_10	0.000246266631654042	200	0.0430547882194939	0.0184807111440018	0.0700639786721442	228024.658938927	398655.446476796	171117.695777794	648740.543260595	235700.669518394	599867.379914865
Psylvestris	GR_PS_10	0.000248051292522777	200	0.0430547882194939	0.0184807111440018	0.0700639786721442	229677.122706275	398655.446476796	171117.695777794	648740.543260595	235700.669518394	599867.379914865
Psylvestris	GR_PS_10	0.000248051292522777	200	0.0430547882194939	0.0184807111440018	0.0700639786721442	229677.122706275	398655.446476796	171117.695777794	648740.543260595	235700.669518394	599867.379914865
Psylvestris	GR_PS_10	0.00024860244968732	200	0.0430547882194939	0.0184807111440018	0.0700639786721442	230187.453414185	398655.446476796	171117.695777794	648740.543260595	235700.669518394	599867.379914865
Psylvestris	GR_PS_10	0.00024860244968732	200	0.0430547882194939	0.0184807111440018	0.0700639786721442	230187.453414185	398655.446476796	171117.695777794	648740.543260595	235700.669518394	599867.379914865
Psylvestris	GR_PS_10	0.000254876500765914	200	0.0430547882194939	0.0184807111440018	0.0700639786721442	235996.759968439	398655.446476796	171117.695777794	648740.543260595	235700.669518394	599867.379914865
Psylvestris	GR_PS_10	0.000254876500765914	200	0.0430547882194939	0.0184807111440018	0.0700639786721442	235996.759968439	398655.446476796	171117.695777794	648740.543260595	235700.669518394	599867.379914865
Psylvestris	GR_PS_10	0.000254990888091413	200	0.0430547882194939	0.0184807111440018	0.0700639786721442	236102.674158716	398655.446476796	171117.695777794	648740.543260595	235700.669518394	599867.379914865
Psylvestris	GR_PS_10	0.000254990888091413	200	0.0430547882194939	0.0184807111440018	0.0700639786721442	236102.674158716	398655.446476796	171117.695777794	648740.543260595	235700.669518394	599867.379914865
Psylvestris	GR_PS_10	0.00025639709735579	200	0.0430547882194939	0.0184807111440018	0.0700639786721442	237404.71977388	398655.446476796	171117.695777794	648740.543260595	235700.669518394	599867.379914865
Psylvestris	GR_PS_10	0.00025639709735579	200	0.0430547882194939	0.0184807111440018	0.0700639786721442	237404.71977388	398655.446476796	171117.695777794	648740.543260595	235700.669518394	599867.379914865
Psylvestris	GR_PS_10	0.000257281369401821	200	0.0430547882194939	0.0184807111440018	0.0700639786721442	238223.490186871	398655.446476796	171117.695777794	648740.543260595	235700.669518394	599867.379914865
Psylvestris	GR_PS_10	0.000257281369401821	200	0.0430547882194939	0.0184807111440018	0.0700639786721442	238223.490186871	398655.446476796	171117.695777794	648740.543260595	235700.669518394	599867.379914865
Psylvestris	GR_PS_10	0.00025814625356263	200	0.0430547882194939	0.0184807111440018	0.0700639786721442	239024.308854287	398655.446476796	171117.695777794	648740.543260595	235700.669518394	599867.379914865
Psylvestris	GR_PS_10	0.00025814625356263	200	0.0430547882194939	0.0184807111440018	0.0700639786721442	239024.308854287	398655.446476796	171117.695777794	648740.543260595	235700.669518394	599867.379914865
Psylvestris	GR_PS_10	0.000258471491680451	200	0.0430547882194939	0.0184807111440018	0.0700639786721442	239325.455259676	398655.446476796	171117.695777794	648740.543260595	235700.669518394	599867.379914865
Psylvestris	GR_PS_10	0.000258471491680451	200	0.0430547882194939	0.0184807111440018	0.0700639786721442	239325.455259676	398655.446476796	171117.695777794	648740.543260595	235700.669518394	599867.379914865
Psylvestris	GR_PS_10	0.000259439007462659	200	0.0430547882194939	0.0184807111440018	0.0700639786721442	240221.303206166	398655.446476796	171117.695777794	648740.543260595	235700.669518394	599867.379914865
Psylvestris	GR_PS_10	0.000259439007462659	200	0.0430547882194939	0.0184807111440018	0.0700639786721442	240221.303206166	398655.446476796	171117.695777794	648740.543260595	235700.669518394	599867.379914865
Psylvestris	GR_PS_10	0.000259692768230043	200	0.0430547882194939	0.0184807111440018	0.0700639786721442	240456.266879669	398655.446476796	171117.695777794	648740.543260595	235700.669518394	599867.379914865
Psylvestris	GR_PS_10	0.000259692768230043	200	0.0430547882194939	0.0184807111440018	0.0700639786721442	240456.266879669	398655.446476796	171117.695777794	648740.543260595	235700.669518394	599867.379914865
Psylvestris	GR_PS_10	0.000263347589521417	200	0.0430547882194939	0.0184807111440018	0.0700639786721442	243840.360667978	398655.446476796	171117.695777794	648740.543260595	235700.669518394	599867.379914865
Psylvestris	GR_PS_10	0.000263347589521417	200	0.0430547882194939	0.0184807111440018	0.0700639786721442	243840.360667978	398655.446476796	171117.695777794	648740.543260595	235700.669518394	599867.379914865
Psylvestris	GR_PS_10	0.000264143737158682	200	0.0430547882194939	0.0184807111440018	0.0700639786721442	244577.534406187	398655.446476796	171117.695777794	648740.543260595	235700.669518394	599867.379914865
Psylvestris	GR_PS_10	0.000264143737158682	200	0.0430547882194939	0.0184807111440018	0.0700639786721442	244577.534406187	398655.446476796	171117.695777794	648740.543260595	235700.669518394	599867.379914865
Psylvestris	GR_PS_10	0.000264144130100939	200	0.0430547882194939	0.0184807111440018	0.0700639786721442	244577.89824161	398655.446476796	171117.695777794	648740.543260595	235700.669518394	599867.379914865
Psylvestris	GR_PS_10	0.000264144130100939	200	0.0430547882194939	0.0184807111440018	0.0700639786721442	244577.89824161	398655.446476796	171117.695777794	648740.543260595	235700.669518394	599867.379914865
Psylvestris	GR_PS_10	0.000264531718452986	200	0.0430547882194939	0.0184807111440018	0.0700639786721442	244936.776345358	398655.446476796	171117.695777794	648740.543260595	235700.669518394	599867.379914865
Psylvestris	GR_PS_10	0.000264531718452986	200	0.0430547882194939	0.0184807111440018	0.0700639786721442	244936.776345358	398655.446476796	171117.695777794	648740.543260595	235700.669518394	599867.379914865
Psylvestris	GR_PS_10	0.000264785581105017	200	0.0430547882194939	0.0184807111440018	0.0700639786721442	245171.834356498	398655.446476796	171117.695777794	648740.543260595	235700.669518394	599867.379914865
Psylvestris	GR_PS_10	0.000264785581105017	200	0.0430547882194939	0.0184807111440018	0.0700639786721442	245171.834356498	398655.446476796	171117.695777794	648740.543260595	235700.669518394	599867.379914865
Psylvestris	GR_PS_10	0.000265490577223408	200	0.0430547882194939	0.0184807111440018	0.0700639786721442	245824.608540192	398655.446476796	171117.695777794	648740.543260595	235700.669518394	599867.379914865
Psylvestris	GR_PS_10	0.000265490577223408	200	0.0430547882194939	0.0184807111440018	0.0700639786721442	245824.608540192	398655.446476796	171117.695777794	648740.543260595	235700.669518394	599867.379914865
Psylvestris	GR_PS_10	0.000265503384090208	200	0.0430547882194939	0.0184807111440018	0.0700639786721442	245836.466750192	398655.446476796	171117.695777794	648740.543260595	235700.669518394	599867.379914865
Psylvestris	GR_PS_10	0.000265503384090208	200	0.0430547882194939	0.0184807111440018	0.0700639786721442	245836.466750192	398655.446476796	171117.695777794	648740.543260595	235700.669518394	599867.379914865
Psylvestris	GR_PS_10	0.000265737230737216	200	0.0430547882194939	0.0184807111440018	0.0700639786721442	246052.991423348	398655.446476796	171117.695777794	648740.543260595	235700.669518394	599867.379914865
Psylvestris	GR_PS_10	0.000265737230737216	200	0.0430547882194939	0.0184807111440018	0.0700639786721442	246052.991423348	398655.446476796	171117.695777794	648740.543260595	235700.669518394	599867.379914865
Psylvestris	GR_PS_10	0.000265867219545939	200	0.0430547882194939	0.0184807111440018	0.0700639786721442	246173.351431425	398655.446476796	171117.695777794	648740.543260595	235700.669518394	599867.379914865
Psylvestris	GR_PS_10	0.000265867219545939	200	0.0430547882194939	0.0184807111440018	0.0700639786721442	246173.351431425	398655.446476796	171117.695777794	648740.543260595	235700.669518394	599867.379914865
Psylvestris	GR_PS_10	0.000266254624675718	200	0.0430547882194939	0.0184807111440018	0.0700639786721442	246532.059884924	398655.446476796	171117.695777794	648740.543260595	235700.669518394	599867.379914865
Psylvestris	GR_PS_10	0.000266254624675718	200	0.0430547882194939	0.0184807111440018	0.0700639786721442	246532.059884924	398655.446476796	171117.695777794	648740.543260595	235700.669518394	599867.379914865
Psylvestris	GR_PS_10	0.000266842150048072	200	0.0430547882194939	0.0184807111440018	0.0700639786721442	247076.064859326	398655.446476796	171117.695777794	648740.543260595	235700.669518394	599867.379914865
Psylvestris	GR_PS_10	0.000266842150048072	200	0.0430547882194939	0.0184807111440018	0.0700639786721442	247076.064859326	398655.446476796	171117.695777794	648740.543260595	235700.669518394	599867.379914865
Psylvestris	GR_PS_10	0.000267710106517813	200	0.0430547882194939	0.0184807111440018	0.0700639786721442	247879.728257234	398655.446476796	171117.695777794	648740.543260595	235700.669518394	599867.379914865
Psylvestris	GR_PS_10	0.000267710106517813	200	0.0430547882194939	0.0184807111440018	0.0700639786721442	247879.728257234	398655.446476796	171117.695777794	648740.543260595	235700.669518394	599867.379914865
Psylvestris	GR_PS_10	0.000267746408490345	200	0.0430547882194939	0.0184807111440018	0.0700639786721442	247913.341194764	398655.446476796	171117.695777794	648740.543260595	235700.669518394	599867.379914865
Psylvestris	GR_PS_10	0.000267746408490345	200	0.0430547882194939	0.0184807111440018	0.0700639786721442	247913.341194764	398655.446476796	171117.695777794	648740.543260595	235700.669518394	599867.379914865
Psylvestris	GR_PS_10	0.000267868892182371	200	0.0430547882194939	0.0184807111440018	0.0700639786721442	248026.752020714	398655.446476796	171117.695777794	648740.543260595	235700.669518394	599867.379914865
Psylvestris	GR_PS_10	0.000267868892182371	200	0.0430547882194939	0.0184807111440018	0.0700639786721442	248026.752020714	398655.446476796	171117.695777794	648740.543260595	235700.669518394	599867.379914865
Psylvestris	GR_PS_10	0.000268295920765204	200	0.0430547882194939	0.0184807111440018	0.0700639786721442	248422.14885667	398655.446476796	171117.695777794	648740.543260595	235700.669518394	599867.379914865
Psylvestris	GR_PS_10	0.000268295920765204	200	0.0430547882194939	0.0184807111440018	0.0700639786721442	248422.14885667	398655.446476796	171117.695777794	648740.543260595	235700.669518394	599867.379914865
Psylvestris	GR_PS_10	0.000269008659761034	200	0.0430547882194939	0.0184807111440018	0.0700639786721442	249082.092371327	398655.446476796	171117.695777794	648740.543260595	235700.669518394	599867.379914865
Psylvestris	GR_PS_10	0.000269008659761034	200	0.0430547882194939	0.0184807111440018	0.0700639786721442	249082.092371327	398655.446476796	171117.695777794	648740.543260595	235700.669518394	599867.379914865
Psylvestris	GR_PS_10	0.000269598187831585	200	0.0430547882194939	0.0184807111440018	0.0700639786721442	249627.951695912	398655.446476796	171117.695777794	648740.543260595	235700.669518394	599867.379914865
Psylvestris	GR_PS_10	0.000269598187831585	200	0.0430547882194939	0.0184807111440018	0.0700639786721442	249627.951695912	398655.446476796	171117.695777794	648740.543260595	235700.669518394	599867.379914865
Psylvestris	GR_PS_10	0.000269639479450933	200	0.0430547882194939	0.0184807111440018	0.0700639786721442	249666.184676789	398655.446476796	171117.695777794	648740.543260595	235700.669518394	599867.379914865
Psylvestris	GR_PS_10	0.000269639479450933	200	0.0430547882194939	0.0184807111440018	0.0700639786721442	249666.184676789	398655.446476796	171117.695777794	648740.543260595	235700.669518394	599867.379914865
Psylvestris	GR_PS_10	0.00026986579028843	200	0.0430547882194939	0.0184807111440018	0.0700639786721442	249875.731748547	398655.446476796	171117.695777794	648740.543260595	235700.669518394	599867.379914865
Psylvestris	GR_PS_10	0.00026986579028843	200	0.0430547882194939	0.0184807111440018	0.0700639786721442	249875.731748547	398655.446476796	171117.695777794	648740.543260595	235700.669518394	599867.379914865
Psylvestris	GR_PS_10	0.000269892375555865	200	0.0430547882194939	0.0184807111440018	0.0700639786721442	249900.347736912	398655.446476796	171117.695777794	648740.543260595	235700.669518394	599867.379914865
Psylvestris	GR_PS_10	0.000269892375555865	200	0.0430547882194939	0.0184807111440018	0.0700639786721442	249900.347736912	398655.446476796	171117.695777794	648740.543260595	235700.669518394	599867.379914865
Psylvestris	GR_PS_10	0.000270796702395797	200	0.0430547882194939	0.0184807111440018	0.0700639786721442	250737.687403515	398655.446476796	171117.695777794	648740.543260595	235700.669518394	599867.379914865
Psylvestris	GR_PS_10	0.000270796702395797	200	0.0430547882194939	0.0184807111440018	0.0700639786721442	250737.687403515	398655.446476796	171117.695777794	648740.543260595	235700.669518394	599867.379914865
Psylvestris	GR_PS_10	0.000270863317576677	200	0.0430547882194939	0.0184807111440018	0.0700639786721442	250799.368126553	398655.446476796	171117.695777794	648740.543260595	235700.669518394	599867.379914865
Psylvestris	GR_PS_10	0.000270863317576677	200	0.0430547882194939	0.0184807111440018	0.0700639786721442	250799.368126553	398655.446476796	171117.695777794	648740.543260595	235700.669518394	599867.379914865
Psylvestris	GR_PS_10	0.000271163266158104	200	0.0430547882194939	0.0184807111440018	0.0700639786721442	251077.098294541	398655.446476796	171117.695777794	648740.543260595	235700.669518394	599867.379914865
Psylvestris	GR_PS_10	0.000271163266158104	200	0.0430547882194939	0.0184807111440018	0.0700639786721442	251077.098294541	398655.446476796	171117.695777794	648740.543260595	235700.669518394	599867.379914865
Psylvestris	GR_PS_10	0.000271588668161154	200	0.0430547882194939	0.0184807111440018	0.0700639786721442	251470.989038105	398655.446476796	171117.695777794	648740.543260595	235700.669518394	599867.379914865
Psylvestris	GR_PS_10	0.000271588668161154	200	0.0430547882194939	0.0184807111440018	0.0700639786721442	251470.989038105	398655.446476796	171117.695777794	648740.543260595	235700.669518394	599867.379914865
Psylvestris	GR_PS_10	0.000272468744089411	200	0.0430547882194939	0.0184807111440018	0.0700639786721442	252285.874156862	398655.446476796	171117.695777794	648740.543260595	235700.669518394	599867.379914865
Psylvestris	GR_PS_10	0.000272468744089411	200	0.0430547882194939	0.0184807111440018	0.0700639786721442	252285.874156862	398655.446476796	171117.695777794	648740.543260595	235700.669518394	599867.379914865
Psylvestris	GR_PS_10	0.000272527500191766	200	0.0430547882194939	0.0184807111440018	0.0700639786721442	252340.277955339	398655.446476796	171117.695777794	648740.543260595	235700.669518394	599867.379914865
Psylvestris	GR_PS_10	0.000272527500191766	200	0.0430547882194939	0.0184807111440018	0.0700639786721442	252340.277955339	398655.446476796	171117.695777794	648740.543260595	235700.669518394	599867.379914865
Psylvestris	GR_PS_10	0.000272556725900828	200	0.0430547882194939	0.0184807111440018	0.0700639786721442	252367.338797063	398655.446476796	171117.695777794	648740.543260595	235700.669518394	599867.379914865
Psylvestris	GR_PS_10	0.000272556725900828	200	0.0430547882194939	0.0184807111440018	0.0700639786721442	252367.338797063	398655.446476796	171117.695777794	648740.543260595	235700.669518394	599867.379914865
Psylvestris	GR_PS_10	0.000273064401427837	200	0.0430547882194939	0.0184807111440018	0.0700639786721442	252837.408729479	398655.446476796	171117.695777794	648740.543260595	235700.669518394	599867.379914865
Psylvestris	GR_PS_10	0.000273064401427837	200	0.0430547882194939	0.0184807111440018	0.0700639786721442	252837.408729479	398655.446476796	171117.695777794	648740.543260595	235700.669518394	599867.379914865
Psylvestris	GR_PS_10	0.000274692962301554	200	0.0430547882194939	0.0184807111440018	0.0700639786721442	254345.335464402	398655.446476796	171117.695777794	648740.543260595	235700.669518394	599867.379914865
Psylvestris	GR_PS_10	0.000274692962301554	200	0.0430547882194939	0.0184807111440018	0.0700639786721442	254345.335464402	398655.446476796	171117.695777794	648740.543260595	235700.669518394	599867.379914865
Psylvestris	GR_PS_10	0.000275740629354611	200	0.0430547882194939	0.0184807111440018	0.0700639786721442	255315.397550566	398655.446476796	171117.695777794	648740.543260595	235700.669518394	599867.379914865
Psylvestris	GR_PS_10	0.000275740629354611	200	0.0430547882194939	0.0184807111440018	0.0700639786721442	255315.397550566	398655.446476796	171117.695777794	648740.543260595	235700.669518394	599867.379914865
Psylvestris	GR_PS_10	0.000275992244728302	200	0.0430547882194939	0.0184807111440018	0.0700639786721442	255548.374748428	398655.446476796	171117.695777794	648740.543260595	235700.669518394	599867.379914865
Psylvestris	GR_PS_10	0.000275992244728302	200	0.0430547882194939	0.0184807111440018	0.0700639786721442	255548.374748428	398655.446476796	171117.695777794	648740.543260595	235700.669518394	599867.379914865
Psylvestris	GR_PS_10	0.00027714991660077	200	0.0430547882194939	0.0184807111440018	0.0700639786721442	256620.293148861	398655.446476796	171117.695777794	648740.543260595	235700.669518394	599867.379914865
Psylvestris	GR_PS_10	0.00027714991660077	200	0.0430547882194939	0.0184807111440018	0.0700639786721442	256620.293148861	398655.446476796	171117.695777794	648740.543260595	235700.669518394	599867.379914865
Psylvestris	GR_PS_10	0.000277366372327603	200	0.0430547882194939	0.0184807111440018	0.0700639786721442	256820.715118151	398655.446476796	171117.695777794	648740.543260595	235700.669518394	599867.379914865
Psylvestris	GR_PS_10	0.000277366372327603	200	0.0430547882194939	0.0184807111440018	0.0700639786721442	256820.715118151	398655.446476796	171117.695777794	648740.543260595	235700.669518394	599867.379914865
Psylvestris	GR_PS_10	0.000277810006073654	200	0.0430547882194939	0.0184807111440018	0.0700639786721442	257231.487105235	398655.446476796	171117.695777794	648740.543260595	235700.669518394	599867.379914865
Psylvestris	GR_PS_10	0.000277810006073654	200	0.0430547882194939	0.0184807111440018	0.0700639786721442	257231.487105235	398655.446476796	171117.695777794	648740.543260595	235700.669518394	599867.379914865
Psylvestris	GR_PS_10	0.000277857482559281	200	0.0430547882194939	0.0184807111440018	0.0700639786721442	257275.446814149	398655.446476796	171117.695777794	648740.543260595	235700.669518394	599867.379914865
Psylvestris	GR_PS_10	0.000277857482559281	200	0.0430547882194939	0.0184807111440018	0.0700639786721442	257275.446814149	398655.446476796	171117.695777794	648740.543260595	235700.669518394	599867.379914865
Psylvestris	GR_PS_10	0.000277878776044926	200	0.0430547882194939	0.0184807111440018	0.0700639786721442	257295.163004561	398655.446476796	171117.695777794	648740.543260595	235700.669518394	599867.379914865
Psylvestris	GR_PS_10	0.000277878776044926	200	0.0430547882194939	0.0184807111440018	0.0700639786721442	257295.163004561	398655.446476796	171117.695777794	648740.543260595	235700.669518394	599867.379914865
Psylvestris	GR_PS_10	0.000278552333068331	200	0.0430547882194939	0.0184807111440018	0.0700639786721442	257918.826915121	398655.446476796	171117.695777794	648740.543260595	235700.669518394	599867.379914865
Psylvestris	GR_PS_10	0.000278552333068331	200	0.0430547882194939	0.0184807111440018	0.0700639786721442	257918.826915121	398655.446476796	171117.695777794	648740.543260595	235700.669518394	599867.379914865
Psylvestris	GR_PS_10	0.000279784721922024	200	0.0430547882194939	0.0184807111440018	0.0700639786721442	259059.927705578	398655.446476796	171117.695777794	648740.543260595	235700.669518394	599867.379914865
Psylvestris	GR_PS_10	0.000279784721922024	200	0.0430547882194939	0.0184807111440018	0.0700639786721442	259059.927705578	398655.446476796	171117.695777794	648740.543260595	235700.669518394	599867.379914865
Psylvestris	GR_PS_10	0.000279979865105457	200	0.0430547882194939	0.0184807111440018	0.0700639786721442	259240.615838386	398655.446476796	171117.695777794	648740.543260595	235700.669518394	599867.379914865
Psylvestris	GR_PS_10	0.000279979865105457	200	0.0430547882194939	0.0184807111440018	0.0700639786721442	259240.615838386	398655.446476796	171117.695777794	648740.543260595	235700.669518394	599867.379914865
Psylvestris	GR_PS_10	0.000280147733483504	200	0.0430547882194939	0.0184807111440018	0.0700639786721442	259396.049521763	398655.446476796	171117.695777794	648740.543260595	235700.669518394	599867.379914865
Psylvestris	GR_PS_10	0.000280147733483504	200	0.0430547882194939	0.0184807111440018	0.0700639786721442	259396.049521763	398655.446476796	171117.695777794	648740.543260595	235700.669518394	599867.379914865
Psylvestris	GR_PS_10	0.000281059827889834	200	0.0430547882194939	0.0184807111440018	0.0700639786721442	260240.581379476	398655.446476796	171117.695777794	648740.543260595	235700.669518394	599867.379914865
Psylvestris	GR_PS_10	0.000281059827889834	200	0.0430547882194939	0.0184807111440018	0.0700639786721442	260240.581379476	398655.446476796	171117.695777794	648740.543260595	235700.669518394	599867.379914865
Psylvestris	GR_PS_10	0.00028126350218377	200	0.0430547882194939	0.0184807111440018	0.0700639786721442	260429.168688676	398655.446476796	171117.695777794	648740.543260595	235700.669518394	599867.379914865
Psylvestris	GR_PS_10	0.00028126350218377	200	0.0430155389659716	0.0183956180079749	0.0700639786721442	260429.168688676	398292.0274627	170329.796370138	648740.543260595	231384.850441759	599867.379914865
Psylvestris	GR_PS_10	0.00028159379388699	200	0.0430155389659716	0.0183956180079749	0.0700639786721442	260734.994339805	398292.0274627	170329.796370138	648740.543260595	231384.850441759	599867.379914865
Psylvestris	GR_PS_10	0.00028159379388699	200	0.0430155389659716	0.0183956180079749	0.0700639786721442	260734.994339805	398292.0274627	170329.796370138	648740.543260595	231384.850441759	599867.379914865
Psylvestris	GR_PS_10	0.000281963403760667	200	0.0430155389659716	0.0183956180079749	0.0700639786721442	261077.225704322	398292.0274627	170329.796370138	648740.543260595	231384.850441759	599867.379914865
Psylvestris	GR_PS_10	0.000281963403760667	200	0.0430155389659716	0.0183956180079749	0.0700639786721442	261077.225704322	398292.0274627	170329.796370138	648740.543260595	231384.850441759	599867.379914865
Psylvestris	GR_PS_10	0.000282371057827544	200	0.0430155389659716	0.0183956180079749	0.0700639786721442	261454.683173652	398292.0274627	170329.796370138	648740.543260595	231384.850441759	599867.379914865
Psylvestris	GR_PS_10	0.000282371057827544	200	0.0430155389659716	0.0183956180079749	0.0700639786721442	261454.683173652	398292.0274627	170329.796370138	648740.543260595	231384.850441759	599867.379914865
Psylvestris	GR_PS_10	0.000282871555248871	200	0.0430155389659716	0.0183956180079749	0.0700639786721442	261918.106711917	398292.0274627	170329.796370138	648740.543260595	231384.850441759	599867.379914865
Psylvestris	GR_PS_10	0.000282871555248871	200	0.0430155389659716	0.0183956180079749	0.0700639786721442	261918.106711917	398292.0274627	170329.796370138	648740.543260595	231384.850441759	599867.379914865
Psylvestris	GR_PS_10	0.000283958731603742	200	0.0430155389659716	0.0183956180079749	0.0700639786721442	262924.751484946	398292.0274627	170329.796370138	648740.543260595	231384.850441759	599867.379914865
Psylvestris	GR_PS_10	0.000283958731603742	200	0.0430155389659716	0.0183956180079749	0.0700639786721442	262924.751484946	398292.0274627	170329.796370138	648740.543260595	231384.850441759	599867.379914865
Psylvestris	GR_PS_10	0.000284395041993734	200	0.0430155389659716	0.0183956180079749	0.0700639786721442	263328.74258679	398292.0274627	170329.796370138	648740.543260595	231384.850441759	599867.379914865
Psylvestris	GR_PS_10	0.000284395041993734	200	0.0430155389659716	0.0183956180079749	0.0700639786721442	263328.74258679	398292.0274627	170329.796370138	648740.543260595	231384.850441759	599867.379914865
Psylvestris	GR_PS_10	0.000286995023483475	200	0.0430155389659716	0.0183956180079749	0.0700639786721442	265736.132855069	398292.0274627	170329.796370138	648740.543260595	231384.850441759	599867.379914865
Psylvestris	GR_PS_10	0.000286995023483475	200	0.0430155389659716	0.0183956180079749	0.0700639786721442	265736.132855069	398292.0274627	170329.796370138	648740.543260595	231384.850441759	599867.379914865
Psylvestris	GR_PS_10	0.000289190639065737	200	0.0430155389659716	0.0183956180079749	0.0700639786721442	267769.110246053	398292.0274627	170329.796370138	648740.543260595	231384.850441759	599867.379914865
Psylvestris	GR_PS_10	0.000289190639065737	200	0.0430155389659716	0.0183956180079749	0.0700639786721442	267769.110246053	398292.0274627	170329.796370138	648740.543260595	231384.850441759	599867.379914865
Psylvestris	GR_PS_10	0.000289569228199361	200	0.0430155389659716	0.0183956180079749	0.0700639786721442	268119.655740149	398292.0274627	170329.796370138	648740.543260595	231384.850441759	599867.379914865
Psylvestris	GR_PS_10	0.000289569228199361	200	0.0430155389659716	0.0183956180079749	0.0700639786721442	268119.655740149	398292.0274627	170329.796370138	648740.543260595	231384.850441759	599867.379914865
Psylvestris	GR_PS_10	0.000290809133522184	200	0.0430155389659716	0.0183956180079749	0.0700639786721442	269267.716224244	398292.0274627	170329.796370138	648740.543260595	231384.850441759	599867.379914865
Psylvestris	GR_PS_10	0.000290809133522184	200	0.0430155389659716	0.0183956180079749	0.0700639786721442	269267.716224244	398292.0274627	170329.796370138	648740.543260595	231384.850441759	599867.379914865
Psylvestris	GR_PS_10	0.000291345408093058	200	0.0430155389659716	0.0183956180079749	0.0700639786721442	269764.266752831	398292.0274627	170329.796370138	648740.543260595	231384.850441759	599867.379914865
Psylvestris	GR_PS_10	0.000291345408093058	200	0.0428521002964989	0.0177750753652725	0.0700639786721442	269764.266752831	396778.706449064	164584.03115993	648740.543260595	226557.838767934	599867.379914865
Psylvestris	GR_PS_10	0.000293790301167819	200	0.0428521002964989	0.0177750753652725	0.0700639786721442	272028.056636869	396778.706449064	164584.03115993	648740.543260595	226557.838767934	599867.379914865
Psylvestris	GR_PS_10	0.000293790301167819	200	0.0428521002964989	0.0177750753652725	0.0700639786721442	272028.056636869	396778.706449064	164584.03115993	648740.543260595	226557.838767934	599867.379914865
Psylvestris	GR_PS_10	0.00029693615528705	200	0.0428521002964989	0.0177750753652725	0.0700639786721442	274940.884525047	396778.706449064	164584.03115993	648740.543260595	226557.838767934	599867.379914865
Psylvestris	GR_PS_10	0.00029693615528705	200	0.0428521002964989	0.0177750753652725	0.0700639786721442	274940.884525047	396778.706449064	164584.03115993	648740.543260595	226557.838767934	599867.379914865
Psylvestris	GR_PS_10	0.000299684012107919	200	0.0428521002964989	0.0177750753652725	0.0700639786721442	277485.196396221	396778.706449064	164584.03115993	648740.543260595	226557.838767934	599867.379914865
Psylvestris	GR_PS_10	0.000299684012107919	200	0.0428521002964989	0.0177750753652725	0.0700639786721442	277485.196396221	396778.706449064	164584.03115993	648740.543260595	226557.838767934	599867.379914865
Psylvestris	GR_PS_10	0.000310210700929063	200	0.0428521002964989	0.0177750753652725	0.0700639786721442	287232.130489873	396778.706449064	164584.03115993	648740.543260595	226557.838767934	599867.379914865
Psylvestris	GR_PS_10	0.000310210700929063	200	0.0425980467727382	0.0175040868259036	0.0700639786721442	287232.130489873	394426.359006835	162074.878017626	648740.543260595	221313.331796389	599867.379914865
Psylvestris	GR_PS_10	0.000313286194829733	200	0.0425980467727382	0.0175040868259036	0.0700639786721442	290079.810027531	394426.359006835	162074.878017626	648740.543260595	221313.331796389	599867.379914865
Psylvestris	GR_PS_10	0.000313286194829733	200	0.0425980467727382	0.0175040868259036	0.0700639786721442	290079.810027531	394426.359006835	162074.878017626	648740.543260595	221313.331796389	599867.379914865
Psylvestris	GR_PS_10	0.000315808851849223	200	0.0425980467727382	0.0175040868259036	0.0700639786721442	292415.603564096	394426.359006835	162074.878017626	648740.543260595	221313.331796389	599867.379914865
Psylvestris	GR_PS_10	0.000315808851849223	200	0.0425980467727382	0.0175040868259036	0.0700639786721442	292415.603564096	394426.359006835	162074.878017626	648740.543260595	221313.331796389	599867.379914865
Psylvestris	GR_PS_10	0.000317301089148347	200	0.0425980467727382	0.0175040868259036	0.0700639786721442	293797.304766988	394426.359006835	162074.878017626	648740.543260595	221313.331796389	599867.379914865
Psylvestris	GR_PS_10	0.000317301089148347	200	0.0425188483590904	0.0172342654960495	0.0700639786721442	293797.304766988	393693.040361948	159576.532370829	648740.543260595	221050.323534986	599867.379914865
Psylvestris	GR_PS_10	0.000321842786431206	200	0.0425188483590904	0.0172342654960495	0.0700639786721442	298002.580028894	393693.040361948	159576.532370829	648740.543260595	221050.323534986	599867.379914865
Psylvestris	GR_PS_10	0.000321842786431206	200	0.0425142884885263	0.0172342654960495	0.0700639786721442	298002.580028894	393650.819338206	159576.532370829	648740.543260595	221050.323534986	599867.379914865
Psylvestris	GR_PS_10	0.00032236579849056	200	0.0425142884885263	0.0172342654960495	0.0700639786721442	298486.850454222	393650.819338206	159576.532370829	648740.543260595	221050.323534986	599867.379914865
Psylvestris	GR_PS_10	0.00032236579849056	200	0.0425142884885263	0.0172342654960495	0.0700639786721442	298486.850454222	393650.819338206	159576.532370829	648740.543260595	221050.323534986	599867.379914865
Psylvestris	GR_PS_10	0.000323334317632029	200	0.0425142884885263	0.0172342654960495	0.0700639786721442	299383.627437063	393650.819338206	159576.532370829	648740.543260595	221050.323534986	599867.379914865
Psylvestris	GR_PS_10	0.000323334317632029	200	0.0425051226457656	0.0172342654960495	0.0700639786721442	299383.627437063	393565.950423756	159576.532370829	648740.543260595	220403.270823717	599867.379914865
Psylvestris	GR_PS_10	0.000324218854922963	200	0.0425051226457656	0.0172342654960495	0.0700639786721442	300202.643447188	393565.950423756	159576.532370829	648740.543260595	220403.270823717	599867.379914865
Psylvestris	GR_PS_10	0.000324218854922963	200	0.0425051226457656	0.0172342654960495	0.0700639786721442	300202.643447188	393565.950423756	159576.532370829	648740.543260595	220403.270823717	599867.379914865
Psylvestris	GR_PS_10	0.000326396239116782	200	0.0425051226457656	0.0172342654960495	0.0700639786721442	302218.739922946	393565.950423756	159576.532370829	648740.543260595	220403.270823717	599867.379914865
Psylvestris	GR_PS_10	0.000326396239116782	200	0.0423678319840587	0.0172342654960495	0.0700639786721442	302218.739922946	392294.740593136	159576.532370829	648740.543260595	220403.270823717	599867.379914865
Psylvestris	GR_PS_10	0.000326961403516055	200	0.0423678319840587	0.0172342654960495	0.0700639786721442	302742.040292644	392294.740593136	159576.532370829	648740.543260595	220403.270823717	599867.379914865
Psylvestris	GR_PS_10	0.000326961403516055	200	0.0423014707795447	0.0169016202142147	0.0700639786721442	302742.040292644	391680.284995785	156496.483464951	648740.543260595	218386.402012226	599867.379914865
Psylvestris	GR_PS_10	0.000327973576609878	200	0.0423014707795447	0.0169016202142147	0.0700639786721442	303679.237601739	391680.284995785	156496.483464951	648740.543260595	218386.402012226	599867.379914865
Psylvestris	GR_PS_10	0.000327973576609878	200	0.0423014707795447	0.0169016202142147	0.0700639786721442	303679.237601739	391680.284995785	156496.483464951	648740.543260595	218386.402012226	599867.379914865
Psylvestris	GR_PS_10	0.000328680103913788	200	0.0423014707795447	0.0169016202142147	0.0700639786721442	304333.429549803	391680.284995785	156496.483464951	648740.543260595	218386.402012226	599867.379914865
Psylvestris	GR_PS_10	0.000328680103913788	200	0.0423014707795447	0.0169016202142147	0.0700639786721442	304333.429549803	391680.284995785	156496.483464951	648740.543260595	218386.402012226	599867.379914865
Psylvestris	GR_PS_10	0.000329658949863623	200	0.0423014707795447	0.0169016202142147	0.0700639786721442	305239.768392244	391680.284995785	156496.483464951	648740.543260595	218386.402012226	599867.379914865
Psylvestris	GR_PS_10	0.000329658949863623	200	0.0423014707795447	0.0169016202142147	0.0700639786721442	305239.768392244	391680.284995785	156496.483464951	648740.543260595	218386.402012226	599867.379914865
Psylvestris	GR_PS_10	0.000329870383665884	200	0.0423014707795447	0.0169016202142147	0.0700639786721442	305435.540431374	391680.284995785	156496.483464951	648740.543260595	218386.402012226	599867.379914865
Psylvestris	GR_PS_10	0.000329870383665884	200	0.0423014707795447	0.0169016202142147	0.0700639786721442	305435.540431374	391680.284995785	156496.483464951	648740.543260595	218386.402012226	599867.379914865
Psylvestris	GR_PS_10	0.000332099423900136	200	0.0423014707795447	0.0169016202142147	0.0700639786721442	307499.4665742	391680.284995785	156496.483464951	648740.543260595	218386.402012226	599867.379914865
Psylvestris	GR_PS_10	0.000332099423900136	200	0.0422546776225157	0.00977814159323487	0.0700639786721442	307499.4665742	391247.015023293	90538.3480855081	648740.543260595	218246.428452819	599867.379914865
Psylvestris	GR_PS_10	0.000332916820991978	200	0.0422546776225157	0.00977814159323487	0.0700639786721442	308256.315733313	391247.015023293	90538.3480855081	648740.543260595	218246.428452819	599867.379914865
Psylvestris	GR_PS_10	0.000332916820991978	200	0.0422546776225157	0.00977814159323487	0.0700639786721442	308256.315733313	391247.015023293	90538.3480855081	648740.543260595	218246.428452819	599867.379914865
Psylvestris	GR_PS_10	0.000333894205004985	200	0.0422546776225157	0.00977814159323487	0.0700639786721442	309161.300930542	391247.015023293	90538.3480855081	648740.543260595	218246.428452819	599867.379914865
Psylvestris	GR_PS_10	0.000333894205004985	200	0.0422546776225157	0.00977814159323487	0.0700639786721442	309161.300930542	391247.015023293	90538.3480855081	648740.543260595	218246.428452819	599867.379914865
Psylvestris	GR_PS_10	0.000334291458209113	200	0.0422546776225157	0.00977814159323487	0.0700639786721442	309529.127971401	391247.015023293	90538.3480855081	648740.543260595	218246.428452819	599867.379914865
Psylvestris	GR_PS_10	0.000334291458209113	200	0.0422546776225157	0.00977814159323487	0.0700639786721442	309529.127971401	391247.015023293	90538.3480855081	648740.543260595	218246.428452819	599867.379914865
Psylvestris	GR_PS_10	0.00034221323744547	200	0.0422546776225157	0.00977814159323487	0.0700639786721442	316864.108745805	391247.015023293	90538.3480855081	648740.543260595	218246.428452819	599867.379914865
Psylvestris	GR_PS_10	0.00034221323744547	200	0.0422546776225157	0.00977814159323487	0.0700639786721442	316864.108745805	391247.015023293	90538.3480855081	648740.543260595	218246.428452819	599867.379914865
Psylvestris	GR_PS_10	0.000344001523575613	200	0.0422546776225157	0.00977814159323487	0.0700639786721442	318519.929236679	391247.015023293	90538.3480855081	648740.543260595	218246.428452819	599867.379914865
Psylvestris	GR_PS_10	0.000344001523575613	200	0.0422546776225157	0.00977814159323487	0.0700639786721442	318519.929236679	391247.015023293	90538.3480855081	648740.543260595	218246.428452819	599867.379914865
Psylvestris	GR_PS_10	0.000349504394960456	200	0.0422546776225157	0.00977814159323487	0.0700639786721442	323615.180518941	391247.015023293	90538.3480855081	648740.543260595	218246.428452819	599867.379914865
Psylvestris	GR_PS_10	0.000349504394960456	200	0.0422546776225157	0.00977814159323487	0.0700639786721442	323615.180518941	391247.015023293	90538.3480855081	648740.543260595	218246.428452819	599867.379914865
Psylvestris	GR_PS_10	0.00035136922453449	200	0.0422546776225157	0.00977814159323487	0.0700639786721442	325341.874568972	391247.015023293	90538.3480855081	648740.543260595	218246.428452819	599867.379914865
Psylvestris	GR_PS_10	0.00035136922453449	200	0.0422442837999064	0.00977814159323487	0.0700639786721442	325341.874568972	391150.77592506	90538.3480855081	648740.543260595	217598.40558935	599867.379914865
Psylvestris	GR_PS_10	0.000356023401645467	200	0.0422442837999064	0.00977814159323487	0.0700639786721442	329651.297819877	391150.77592506	90538.3480855081	648740.543260595	217598.40558935	599867.379914865
Psylvestris	GR_PS_10	0.000356023401645467	200	0.0422442837999064	0.00977814159323487	0.0700639786721442	329651.297819877	391150.77592506	90538.3480855081	648740.543260595	217598.40558935	599867.379914865
Psylvestris	GR_PS_10	0.00035633162893047	200	0.0422442837999064	0.00977814159323487	0.0700639786721442	329936.693454139	391150.77592506	90538.3480855081	648740.543260595	217598.40558935	599867.379914865
Psylvestris	GR_PS_10	0.00035633162893047	200	0.0422442837999064	0.00977814159323487	0.0700639786721442	329936.693454139	391150.77592506	90538.3480855081	648740.543260595	217598.40558935	599867.379914865
Psylvestris	GR_PS_10	0.00035671547614308	200	0.0422442837999064	0.00977814159323487	0.0700639786721442	330292.107539889	391150.77592506	90538.3480855081	648740.543260595	217598.40558935	599867.379914865
Psylvestris	GR_PS_10	0.00035671547614308	200	0.0421032086132736	0.00977814159323487	0.0700639786721442	330292.107539889	389844.524196978	90538.3480855081	648740.543260595	217598.40558935	599867.379914865
Psylvestris	GR_PS_10	0.000358005484637516	200	0.0421032086132736	0.00977814159323487	0.0700639786721442	331486.559849552	389844.524196978	90538.3480855081	648740.543260595	217598.40558935	599867.379914865
Psylvestris	GR_PS_10	0.000358005484637516	200	0.0420990636574024	0.00977814159323487	0.0700639786721442	331486.559849552	389806.144975949	90538.3480855081	648740.543260595	217130.656407673	599867.379914865
Psylvestris	GR_PS_10	0.000360409978680074	200	0.0420990636574024	0.00977814159323487	0.0700639786721442	333712.943222291	389806.144975949	90538.3480855081	648740.543260595	217130.656407673	599867.379914865
Psylvestris	GR_PS_10	0.000360409978680074	200	0.0420990636574024	0.00977814159323487	0.0700639786721442	333712.943222291	389806.144975949	90538.3480855081	648740.543260595	217130.656407673	599867.379914865
Psylvestris	GR_PS_10	0.000366689201101567	200	0.0420990636574024	0.00977814159323487	0.0700639786721442	339527.038057006	389806.144975949	90538.3480855081	648740.543260595	217130.656407673	599867.379914865
Psylvestris	GR_PS_10	0.000366689201101567	200	0.0420990636574024	0.00977814159323487	0.0700639786721442	339527.038057006	389806.144975949	90538.3480855081	648740.543260595	217130.656407673	599867.379914865
Psylvestris	GR_PS_10	0.000367074074522141	200	0.0420990636574024	0.00977814159323487	0.0700639786721442	339883.402335316	389806.144975949	90538.3480855081	648740.543260595	217130.656407673	599867.379914865
Psylvestris	GR_PS_10	0.000367074074522141	200	0.0420637581889911	0.00977814159323487	0.0700639786721442	339883.402335316	389479.242490658	90538.3480855081	648740.543260595	214644.893634909	599867.379914865
Psylvestris	GR_PS_10	0.000370588618882743	200	0.0420637581889911	0.00977814159323487	0.0700639786721442	343137.610076614	389479.242490658	90538.3480855081	648740.543260595	214644.893634909	599867.379914865
Psylvestris	GR_PS_10	0.000370588618882743	200	0.0420573165336079	0.00977814159323487	0.0700639786721442	343137.610076614	389419.597533406	90538.3480855081	648740.543260595	214644.893634909	599867.379914865
Psylvestris	GR_PS_10	0.000375596479665411	200	0.0420573165336079	0.00977814159323487	0.0700639786721442	347774.518208714	389419.597533406	90538.3480855081	648740.543260595	214644.893634909	599867.379914865
Psylvestris	GR_PS_10	0.000375596479665411	200	0.0419653521588037	0.00977814159323487	0.0700639786721442	347774.518208714	388568.075544478	90538.3480855081	648740.543260595	213418.097372003	599867.379914865
Psylvestris	GR_PS_10	0.00037600523670419	200	0.0419653521588037	0.00977814159323487	0.0700639786721442	348152.996948324	388568.075544478	90538.3480855081	648740.543260595	213418.097372003	599867.379914865
Psylvestris	GR_PS_10	0.00037600523670419	200	0.0418541634032299	0.00977814159323487	0.0700639786721442	348152.996948324	387538.550029907	90538.3480855081	648740.543260595	209077.151353389	599867.379914865
Psylvestris	GR_PS_10	0.000376066196140778	200	0.0418541634032299	0.00977814159323487	0.0700639786721442	348209.44087109	387538.550029907	90538.3480855081	648740.543260595	209077.151353389	599867.379914865
Psylvestris	GR_PS_10	0.000376066196140778	200	0.0418541634032299	0.00977814159323487	0.0700639786721442	348209.44087109	387538.550029907	90538.3480855081	648740.543260595	209077.151353389	599867.379914865
Psylvestris	GR_PS_10	0.000379405049297294	200	0.0418541634032299	0.00977814159323487	0.0700639786721442	351300.971571568	387538.550029907	90538.3480855081	648740.543260595	209077.151353389	599867.379914865
Psylvestris	GR_PS_10	0.000379405049297294	200	0.0418541634032299	0.00977814159323487	0.0700639786721442	351300.971571568	387538.550029907	90538.3480855081	648740.543260595	209077.151353389	599867.379914865
Psylvestris	GR_PS_10	0.000381512398371423	200	0.0418541634032299	0.00977814159323487	0.0700639786721442	353252.220714281	387538.550029907	90538.3480855081	648740.543260595	209077.151353389	599867.379914865
Psylvestris	GR_PS_10	0.000381512398371423	200	0.0417875465442082	0.00977814159323487	0.0700639786721442	353252.220714281	386921.727261187	90538.3480855081	648740.543260595	207407.073147288	599867.379914865
Psylvestris	GR_PS_10	0.000382150900229652	200	0.0417875465442082	0.00977814159323487	0.0700639786721442	353843.426138567	386921.727261187	90538.3480855081	648740.543260595	207407.073147288	599867.379914865
Psylvestris	GR_PS_10	0.000382150900229652	200	0.0417684395130487	0.00977814159323487	0.0700639786721442	353843.426138567	386744.810306007	90538.3480855081	648740.543260595	207407.073147288	599867.379914865
Psylvestris	GR_PS_10	0.000386399567573927	200	0.0417684395130487	0.00977814159323487	0.0700639786721442	357777.377383266	386744.810306007	90538.3480855081	648740.543260595	207407.073147288	599867.379914865
Psylvestris	GR_PS_10	0.000386399567573927	200	0.0417684395130487	0.00977814159323487	0.0700639786721442	357777.377383266	386744.810306007	90538.3480855081	648740.543260595	207407.073147288	599867.379914865
Psylvestris	GR_PS_10	0.000386883738210291	200	0.0417684395130487	0.00977814159323487	0.0700639786721442	358225.683528047	386744.810306007	90538.3480855081	648740.543260595	207407.073147288	599867.379914865
Psylvestris	GR_PS_10	0.000386883738210291	200	0.0417627773943612	0.00977814159323487	0.0700639786721442	358225.683528047	386692.383281122	90538.3480855081	648740.543260595	207407.073147288	599867.379914865
Psylvestris	GR_PS_10	0.000387605145390312	200	0.0417627773943612	0.00977814159323487	0.0700639786721442	358893.653139177	386692.383281122	90538.3480855081	648740.543260595	207407.073147288	599867.379914865
Psylvestris	GR_PS_10	0.000387605145390312	200	0.0417627773943612	0.00977814159323487	0.0700639786721442	358893.653139177	386692.383281122	90538.3480855081	648740.543260595	207407.073147288	599867.379914865
Psylvestris	GR_PS_10	0.00038807769783493	200	0.0417627773943612	0.00977814159323487	0.0700639786721442	359331.20169901	386692.383281122	90538.3480855081	648740.543260595	207407.073147288	599867.379914865
Psylvestris	GR_PS_10	0.00038807769783493	200	0.0417627773943612	0.00977814159323487	0.0700639786721442	359331.20169901	386692.383281122	90538.3480855081	648740.543260595	207407.073147288	599867.379914865
Psylvestris	GR_PS_10	0.000389305980401022	200	0.0417627773943612	0.00977814159323487	0.0700639786721442	360468.500371317	386692.383281122	90538.3480855081	648740.543260595	207407.073147288	599867.379914865
Psylvestris	GR_PS_10	0.000389305980401022	200	0.0416273768995884	0.00977814159323487	0.0700639786721442	360468.500371317	385438.674996189	90538.3480855081	648740.543260595	207407.073147288	599867.379914865
Psylvestris	GR_PS_10	0.000389564608946011	200	0.0416273768995884	0.00977814159323487	0.0700639786721442	360707.971246307	385438.674996189	90538.3480855081	648740.543260595	207407.073147288	599867.379914865
Psylvestris	GR_PS_10	0.000389564608946011	200	0.0415357226630395	0.00977814159323487	0.0700639786721442	360707.971246307	384590.024657773	90538.3480855081	648740.543260595	207407.073147288	599867.379914865
Psylvestris	GR_PS_10	0.000389762577141703	200	0.0415357226630395	0.00977814159323487	0.0700639786721442	360891.275131206	384590.024657773	90538.3480855081	648740.543260595	207407.073147288	599867.379914865
Psylvestris	GR_PS_10	0.000389762577141703	200	0.0414752876138358	0.00977814159323487	0.0700639786721442	360891.275131206	384030.44086885	90538.3480855081	648740.543260595	206181.926143121	599867.379914865
Psylvestris	GR_PS_10	0.000390037401016537	200	0.0414752876138358	0.00977814159323487	0.0700639786721442	361145.741681979	384030.44086885	90538.3480855081	648740.543260595	206181.926143121	599867.379914865
Psylvestris	GR_PS_10	0.000390037401016537	200	0.0414752876138358	0.00977814159323487	0.0700639786721442	361145.741681979	384030.44086885	90538.3480855081	648740.543260595	206181.926143121	599867.379914865
Psylvestris	GR_PS_10	0.000390376067302849	200	0.0414752876138358	0.00977814159323487	0.0700639786721442	361459.321576712	384030.44086885	90538.3480855081	648740.543260595	206181.926143121	599867.379914865
Psylvestris	GR_PS_10	0.000390376067302849	200	0.0414550070865753	0.00977814159323487	0.0700639786721442	361459.321576712	383842.658209031	90538.3480855081	648740.543260595	198401.906993999	599867.379914865
Psylvestris	GR_PS_10	0.00039110428365213	200	0.0414550070865753	0.00977814159323487	0.0700639786721442	362133.595974195	383842.658209031	90538.3480855081	648740.543260595	198401.906993999	599867.379914865
Psylvestris	GR_PS_10	0.00039110428365213	200	0.0414185281220629	0.00977814159323487	0.0700639786721442	362133.595974195	383504.890019101	90538.3480855081	648740.543260595	196582.735797811	599867.379914865
Psylvestris	GR_PS_10	0.000392147074916365	200	0.0414185281220629	0.00977814159323487	0.0700639786721442	363099.143441078	383504.890019101	90538.3480855081	648740.543260595	196582.735797811	599867.379914865
Psylvestris	GR_PS_10	0.000392147074916365	200	0.0414165289876336	0.00977814159323487	0.0700639786721442	363099.143441078	383486.379515126	90538.3480855081	648740.543260595	194500.051861077	599867.379914865
Psylvestris	GR_PS_10	0.000393715011881782	200	0.0414165289876336	0.00977814159323487	0.0700639786721442	364550.936927576	383486.379515126	90538.3480855081	648740.543260595	194500.051861077	599867.379914865
Psylvestris	GR_PS_10	0.000393715011881782	200	0.0413065514476784	0.00977814159323487	0.0700639786721442	364550.936927576	382468.068959986	90538.3480855081	648740.543260595	192526.413031615	599867.379914865
Psylvestris	GR_PS_10	0.000394075135034161	200	0.0413065514476784	0.00977814159323487	0.0700639786721442	364884.38429089	382468.068959986	90538.3480855081	648740.543260595	192526.413031615	599867.379914865
Psylvestris	GR_PS_10	0.000394075135034161	200	0.0412064857587195	0.00977814159323487	0.0700639786721442	364884.38429089	381541.534802959	90538.3480855081	648740.543260595	192526.413031615	599867.379914865
Psylvestris	GR_PS_10	0.00039463288028983	200	0.0412064857587195	0.00977814159323487	0.0700639786721442	365400.815083176	381541.534802959	90538.3480855081	648740.543260595	192526.413031615	599867.379914865
Psylvestris	GR_PS_10	0.00039463288028983	200	0.041206422892857	0.00977814159323487	0.0700639786721442	365400.815083176	381540.952711639	90538.3480855081	648740.543260595	175129.799006717	599867.379914865
Psylvestris	GR_PS_10	0.000395061183533977	200	0.041206422892857	0.00977814159323487	0.0700639786721442	365797.392161089	381540.952711639	90538.3480855081	648740.543260595	175129.799006717	599867.379914865
Psylvestris	GR_PS_10	0.000395061183533977	200	0.0405120736319852	0.00977814159323487	0.0700639786721442	365797.392161089	375111.792888752	90538.3480855081	648740.543260595	174345.857820037	599867.379914865
Psylvestris	GR_PS_10	0.000395321401977665	200	0.0405120736319852	0.00977814159323487	0.0700639786721442	366038.335164505	375111.792888752	90538.3480855081	648740.543260595	174345.857820037	599867.379914865
Psylvestris	GR_PS_10	0.000395321401977665	200	0.040472484902805	0.00977814159323487	0.0700639786721442	366038.335164505	374745.230581528	90538.3480855081	648740.543260595	171117.695777794	599867.379914865
Psylvestris	GR_PS_10	0.000395928233238036	200	0.040472484902805	0.00977814159323487	0.0700639786721442	366600.215961145	374745.230581528	90538.3480855081	648740.543260595	171117.695777794	599867.379914865
Psylvestris	GR_PS_10	0.000395928233238036	200	0.0402708154067834	0.00977814159323487	0.0700639786721442	366600.215961145	372877.920433179	90538.3480855081	648740.543260595	170329.796370138	599867.379914865
Psylvestris	GR_PS_10	0.000396362346598254	200	0.0402708154067834	0.00977814159323487	0.0700639786721442	367002.172776161	372877.920433179	90538.3480855081	648740.543260595	170329.796370138	599867.379914865
Psylvestris	GR_PS_10	0.000396362346598254	200	0.0399979482258885	0.00977814159323487	0.0700639786721442	367002.172776161	370351.37246193	90538.3480855081	648740.543260595	170086.074734471	599867.379914865
Psylvestris	GR_PS_10	0.000396416722832326	200	0.0399979482258885	0.00977814159323487	0.0700639786721442	367052.521141043	370351.37246193	90538.3480855081	648740.543260595	170086.074734471	599867.379914865
Psylvestris	GR_PS_10	0.000396416722832326	200	0.0397785798940286	0.00977814159323487	0.0700639786721442	367052.521141043	368320.184203969	90538.3480855081	648740.543260595	164584.03115993	599867.379914865
Psylvestris	GR_PS_10	0.000396607991471401	200	0.0397785798940286	0.00977814159323487	0.0700639786721442	367229.621732779	368320.184203969	90538.3480855081	648740.543260595	164584.03115993	599867.379914865
Psylvestris	GR_PS_10	0.000396607991471401	200	0.0397607343711778	0.00977814159323487	0.0700639786721442	367229.621732779	368154.947881276	90538.3480855081	648740.543260595	164584.03115993	599867.379914865
Psylvestris	GR_PS_10	0.000397027654546005	200	0.0397607343711778	0.00977814159323487	0.0700639786721442	367618.198653708	368154.947881276	90538.3480855081	648740.543260595	164584.03115993	599867.379914865
Psylvestris	GR_PS_10	0.000397027654546005	200	0.0397607343711778	0.00977814159323487	0.0700639786721442	367618.198653708	368154.947881276	90538.3480855081	648740.543260595	164584.03115993	599867.379914865
Psylvestris	GR_PS_10	0.000397346896983838	200	0.0397607343711778	0.00977814159323487	0.0700639786721442	367913.793503554	368154.947881276	90538.3480855081	648740.543260595	164584.03115993	599867.379914865
Psylvestris	GR_PS_10	0.000397346896983838	200	0.0386960004034144	0.00977814159323487	0.0700639786721442	367913.793503554	358296.300031615	90538.3480855081	648740.543260595	162074.878017626	599867.379914865
Psylvestris	GR_PS_10	0.000397713816933966	200	0.0386960004034144	0.00977814159323487	0.0700639786721442	368253.534198116	358296.300031615	90538.3480855081	648740.543260595	162074.878017626	599867.379914865
Psylvestris	GR_PS_10	0.000397713816933966	200	0.0386960004034144	0.00977814159323487	0.0700639786721442	368253.534198116	358296.300031615	90538.3480855081	648740.543260595	162074.878017626	599867.379914865
Psylvestris	GR_PS_10	0.00039899253564424	200	0.0386960004034144	0.00977814159323487	0.0700639786721442	369437.533003926	358296.300031615	90538.3480855081	648740.543260595	162074.878017626	599867.379914865
Psylvestris	GR_PS_10	0.00039899253564424	200	0.0384175926444996	0.00977814159323487	0.0700639786721442	369437.533003926	355718.450412034	90538.3480855081	648740.543260595	159576.532370829	599867.379914865
Psylvestris	GR_PS_10	0.000399418426658471	200	0.0384175926444996	0.00977814159323487	0.0700639786721442	369831.876535621	355718.450412034	90538.3480855081	648740.543260595	159576.532370829	599867.379914865
Psylvestris	GR_PS_10	0.000399418426658471	200	0.0380173634171241	0.00977814159323487	0.0700639786721442	369831.876535621	352012.62423263	90538.3480855081	648740.543260595	156496.483464951	599867.379914865
Psylvestris	GR_PS_10	0.000399894125125297	200	0.0380173634171241	0.00977814159323487	0.0700639786721442	370272.338078979	352012.62423263	90538.3480855081	648740.543260595	156496.483464951	599867.379914865
Psylvestris	GR_PS_10	0.000399894125125297	200	0.0380173634171241	0.00977814159323487	0.0700639786721442	370272.338078979	352012.62423263	90538.3480855081	648740.543260595	156496.483464951	599867.379914865
Psylvestris	GR_PS_10	0.000401598670711275	200	0.0380173634171241	0.00977814159323487	0.0700639786721442	371850.621028958	352012.62423263	90538.3480855081	648740.543260595	156496.483464951	599867.379914865
Psylvestris	GR_PS_10	0.000401598670711275	200	0.0374327863343898	0.00977814159323487	0.0700639786721442	371850.621028958	346599.873466572	90538.3480855081	648740.543260595	156496.483464951	599867.379914865
Psylvestris	GR_PS_10	0.000401615883688699	200	0.0374327863343898	0.00977814159323487	0.0700639786721442	371866.558971018	346599.873466572	90538.3480855081	648740.543260595	156496.483464951	599867.379914865
Psylvestris	GR_PS_10	0.000401615883688699	200	0.0369113894435241	0.00977814159323487	0.0700639786721442	371866.558971018	341772.124477075	90538.3480855081	648740.543260595	156496.483464951	599867.379914865
Psylvestris	GR_PS_10	0.00040166126110347	200	0.0369113894435241	0.00977814159323487	0.0700639786721442	371908.575095805	341772.124477075	90538.3480855081	648740.543260595	156496.483464951	599867.379914865
Psylvestris	GR_PS_10	0.00040166126110347	200	0.0365506232136037	0.00977814159323487	0.0700639786721442	371908.575095805	338431.696422256	90538.3480855081	648740.543260595	153557.523793509	599867.379914865
Psylvestris	GR_PS_10	0.000402151126746032	200	0.0365506232136037	0.00977814159323487	0.0700639786721442	372362.154394474	338431.696422256	90538.3480855081	648740.543260595	153557.523793509	599867.379914865
Psylvestris	GR_PS_10	0.000402151126746032	200	0.0365421405132161	0.00977814159323487	0.0700639786721442	372362.154394474	338353.152900149	90538.3480855081	648740.543260595	148499.703209797	599867.379914865
Psylvestris	GR_PS_10	0.000402279730515658	200	0.0365421405132161	0.00977814159323487	0.0700639786721442	372481.231958943	338353.152900149	90538.3480855081	648740.543260595	148499.703209797	599867.379914865
Psylvestris	GR_PS_10	0.000402279730515658	200	0.0364766594307779	0.00977814159323487	0.0700639786721442	372481.231958943	337746.846581277	90538.3480855081	648740.543260595	143004.673835662	599867.379914865
Psylvestris	GR_PS_10	0.000402547545776179	200	0.0364766594307779	0.00977814159323487	0.0700639786721442	372729.209052018	337746.846581277	90538.3480855081	648740.543260595	143004.673835662	599867.379914865
Psylvestris	GR_PS_10	0.000402547545776179	200	0.036261134298649	0.00977814159323487	0.0700639786721442	372729.209052018	335751.243506009	90538.3480855081	648740.543260595	141395.986860773	599867.379914865
Psylvestris	GR_PS_10	0.000403472564325543	200	0.036261134298649	0.00977814159323487	0.0700639786721442	373585.707708836	335751.243506009	90538.3480855081	648740.543260595	141395.986860773	599867.379914865
Psylvestris	GR_PS_10	0.000403472564325543	200	0.0360015611521559	0.00977814159323487	0.0700639786721442	373585.707708836	333347.788445888	90538.3480855081	648740.543260595	141395.986860773	599867.379914865
Psylvestris	GR_PS_10	0.000403513092219367	200	0.0360015611521559	0.00977814159323487	0.0700639786721442	373623.233536451	333347.788445888	90538.3480855081	648740.543260595	141395.986860773	599867.379914865
Psylvestris	GR_PS_10	0.000403513092219367	200	0.0355255869425156	0.00977814159323487	0.0700639786721442	373623.233536451	328940.619838107	90538.3480855081	648740.543260595	141395.986860773	599867.379914865
Psylvestris	GR_PS_10	0.000403809179204668	200	0.0355255869425156	0.00977814159323487	0.0700639786721442	373897.38815247	328940.619838107	90538.3480855081	648740.543260595	141395.986860773	599867.379914865
Psylvestris	GR_PS_10	0.000403809179204668	200	0.0326881530002875	0.00977814159323487	0.0700639786721442	373897.38815247	302668.083335996	90538.3480855081	648740.543260595	129365.72122221	599867.379914865
Psylvestris	GR_PS_10	0.000403940468516471	200	0.0326881530002875	0.00977814159323487	0.0700639786721442	374018.952330066	302668.083335996	90538.3480855081	648740.543260595	129365.72122221	599867.379914865
Psylvestris	GR_PS_10	0.000403940468516471	200	0.0326881530002875	0.00977814159323487	0.0700639786721442	374018.952330066	302668.083335996	90538.3480855081	648740.543260595	129365.72122221	599867.379914865
Psylvestris	GR_PS_10	0.000404692911117508	200	0.0326881530002875	0.00977814159323487	0.0700639786721442	374715.658442137	302668.083335996	90538.3480855081	648740.543260595	129365.72122221	599867.379914865
Psylvestris	GR_PS_10	0.000404692911117508	200	0.0325866770204786	0.00977814159323487	0.0700639786721442	374715.658442137	301728.490930358	90538.3480855081	648740.543260595	112558.765704433	599867.379914865
Psylvestris	GR_PS_10	0.000406176251576773	200	0.0325866770204786	0.00977814159323487	0.0700639786721442	376089.121830345	301728.490930358	90538.3480855081	648740.543260595	112558.765704433	599867.379914865
Psylvestris	GR_PS_10	0.000406176251576773	200	0.0325866770204786	0.00977814159323487	0.0700639786721442	376089.121830345	301728.490930358	90538.3480855081	648740.543260595	112558.765704433	599867.379914865
Psylvestris	GR_PS_10	0.000407256110503908	200	0.0325866770204786	0.00977814159323487	0.0700639786721442	377088.991207322	301728.490930358	90538.3480855081	648740.543260595	112558.765704433	599867.379914865
Psylvestris	GR_PS_10	0.000407256110503908	200	0.0323793475012982	0.00977814159323487	0.0700639786721442	377088.991207322	299808.773160169	90538.3480855081	648740.543260595	112558.765704433	599867.379914865
Psylvestris	GR_PS_10	0.000408139081715897	200	0.0323793475012982	0.00977814159323487	0.0700639786721442	377906.557144349	299808.773160169	90538.3480855081	648740.543260595	112558.765704433	599867.379914865
Psylvestris	GR_PS_10	0.000408139081715897	200	0.0323793475012982	0.00977814159323487	0.0700639786721442	377906.557144349	299808.773160169	90538.3480855081	648740.543260595	112558.765704433	599867.379914865
Psylvestris	GR_PS_10	0.000408352868792679	200	0.0323793475012982	0.00977814159323487	0.0700639786721442	378104.50814137	299808.773160169	90538.3480855081	648740.543260595	112558.765704433	599867.379914865
Psylvestris	GR_PS_10	0.000408352868792679	200	0.0321160841286731	0.00977814159323487	0.0700639786721442	378104.50814137	297371.149339566	90538.3480855081	648740.543260595	112558.765704433	599867.379914865
Psylvestris	GR_PS_10	0.000410194041984078	200	0.0321160841286731	0.00977814159323487	0.0700639786721442	379809.298133406	297371.149339566	90538.3480855081	648740.543260595	112558.765704433	599867.379914865
Psylvestris	GR_PS_10	0.000410194041984078	200	0.0321160841286731	0.00977814159323487	0.0700639786721442	379809.298133406	297371.149339566	90538.3480855081	648740.543260595	112558.765704433	599867.379914865
Psylvestris	GR_PS_10	0.000410695766413029	200	0.0321160841286731	0.00977814159323487	0.0700639786721442	380273.857789842	297371.149339566	90538.3480855081	648740.543260595	112558.765704433	599867.379914865
Psylvestris	GR_PS_10	0.000410695766413029	200	0.0321160841286731	0.00977814159323487	0.0700639786721442	380273.857789842	297371.149339566	90538.3480855081	648740.543260595	112558.765704433	599867.379914865
Psylvestris	GR_PS_10	0.000410761701368575	200	0.0321160841286731	0.00977814159323487	0.0700639786721442	380334.908674607	297371.149339566	90538.3480855081	648740.543260595	112558.765704433	599867.379914865
Psylvestris	GR_PS_10	0.000410761701368575	200	0.0321160841286731	0.00977814159323487	0.0700639786721442	380334.908674607	297371.149339566	90538.3480855081	648740.543260595	112558.765704433	599867.379914865
Psylvestris	GR_PS_10	0.000410810232503052	200	0.0321160841286731	0.00977814159323487	0.0700639786721442	380379.844910234	297371.149339566	90538.3480855081	648740.543260595	112558.765704433	599867.379914865
Psylvestris	GR_PS_10	0.000410810232503052	200	0.0321160841286731	0.00977814159323487	0.0700639786721442	380379.844910234	297371.149339566	90538.3480855081	648740.543260595	112558.765704433	599867.379914865
Psylvestris	GR_PS_10	0.000410978248797406	200	0.0321160841286731	0.00977814159323487	0.0700639786721442	380535.415553154	297371.149339566	90538.3480855081	648740.543260595	112558.765704433	599867.379914865
Psylvestris	GR_PS_10	0.000410978248797406	200	0.0319699754819783	0.00977814159323487	0.0700639786721442	380535.415553154	296018.291499799	90538.3480855081	648740.543260595	112558.765704433	599867.379914865
Psylvestris	GR_PS_10	0.000410994020706875	200	0.0319699754819783	0.00977814159323487	0.0700639786721442	380550.019173033	296018.291499799	90538.3480855081	648740.543260595	112558.765704433	599867.379914865
Psylvestris	GR_PS_10	0.000410994020706875	200	0.0319699754819783	0.00977814159323487	0.0700639786721442	380550.019173033	296018.291499799	90538.3480855081	648740.543260595	112558.765704433	599867.379914865
Psylvestris	GR_PS_10	0.000411424198412529	200	0.0319699754819783	0.00977814159323487	0.0700639786721442	380948.331863453	296018.291499799	90538.3480855081	648740.543260595	112558.765704433	599867.379914865
Psylvestris	GR_PS_10	0.000411424198412529	200	0.0316655810710117	0.00977814159323487	0.0700639786721442	380948.331863453	293199.82473159	90538.3480855081	648740.543260595	112163.797340795	599867.379914865
Psylvestris	GR_PS_10	0.000411667497639365	200	0.0316655810710117	0.00977814159323487	0.0700639786721442	381173.608925338	293199.82473159	90538.3480855081	648740.543260595	112163.797340795	599867.379914865
Psylvestris	GR_PS_10	0.000411667497639365	200	0.0316496927720151	0.00977814159323487	0.0700639786721442	381173.608925338	293052.710851991	90538.3480855081	648740.543260595	112163.797340795	599867.379914865
Psylvestris	GR_PS_10	0.000411810344220286	200	0.0316496927720151	0.00977814159323487	0.0700639786721442	381305.874278043	293052.710851991	90538.3480855081	648740.543260595	112163.797340795	599867.379914865
Psylvestris	GR_PS_10	0.000411810344220286	200	0.0315695597525439	0.00977814159323487	0.0700639786721442	381305.874278043	292310.73844948	90538.3480855081	648740.543260595	112163.797340795	599867.379914865
Psylvestris	GR_PS_10	0.000412222607886873	200	0.0315695597525439	0.00977814159323487	0.0700639786721442	381687.599895253	292310.73844948	90538.3480855081	648740.543260595	112163.797340795	599867.379914865
Psylvestris	GR_PS_10	0.000412222607886873	200	0.0315419008685481	0.00977814159323487	0.0700639786721442	381687.599895253	292054.637671741	90538.3480855081	648740.543260595	112163.797340795	599867.379914865
Psylvestris	GR_PS_10	0.000412495125795454	200	0.0315419008685481	0.00977814159323487	0.0700639786721442	381939.931292087	292054.637671741	90538.3480855081	648740.543260595	112163.797340795	599867.379914865
Psylvestris	GR_PS_10	0.000412495125795454	200	0.0315419008685481	0.00977814159323487	0.0700639786721442	381939.931292087	292054.637671741	90538.3480855081	648740.543260595	112163.797340795	599867.379914865
Psylvestris	GR_PS_10	0.000414887930253587	200	0.0315419008685481	0.00977814159323487	0.0700639786721442	384155.490975544	292054.637671741	90538.3480855081	648740.543260595	112163.797340795	599867.379914865
Psylvestris	GR_PS_10	0.000414887930253587	200	0.031299014417506	0.00977814159323487	0.0700639786721442	384155.490975544	289805.689050982	90538.3480855081	648740.543260595	112163.797340795	599867.379914865
Psylvestris	GR_PS_10	0.000415292807964269	200	0.031299014417506	0.00977814159323487	0.0700639786721442	384530.377744693	289805.689050982	90538.3480855081	648740.543260595	112163.797340795	599867.379914865
Psylvestris	GR_PS_10	0.000415292807964269	200	0.0312071506280819	0.00977814159323487	0.0700639786721442	384530.377744693	288955.098408166	90538.3480855081	648740.543260595	112163.797340795	418266.646331532
Psylvestris	GR_PS_10	0.000416587682801916	200	0.0312071506280819	0.00977814159323487	0.0700639786721442	385729.3359277	288955.098408166	90538.3480855081	648740.543260595	112163.797340795	418266.646331532
Psylvestris	GR_PS_10	0.000416587682801916	200	0.0310462182109965	0.00977814159323487	0.0700639786721442	385729.3359277	287464.983435153	90538.3480855081	648740.543260595	112163.797340795	417719.82974556
Psylvestris	GR_PS_10	0.00041847794783409	200	0.0310462182109965	0.00977814159323487	0.0700639786721442	387479.581327861	287464.983435153	90538.3480855081	648740.543260595	112163.797340795	417719.82974556
Psylvestris	GR_PS_10	0.00041847794783409	200	0.0310462182109965	0.00977814159323487	0.0700639786721442	387479.581327861	287464.983435153	90538.3480855081	648740.543260595	112163.797340795	417719.82974556
Psylvestris	GR_PS_10	0.000419287149245826	200	0.0310462182109965	0.00977814159323487	0.0700639786721442	388228.841894283	287464.983435153	90538.3480855081	648740.543260595	112163.797340795	417719.82974556
Psylvestris	GR_PS_10	0.000419287149245826	200	0.0310462182109965	0.00977814159323487	0.0700639786721442	388228.841894283	287464.983435153	90538.3480855081	648740.543260595	112163.797340795	417719.82974556
Psylvestris	GR_PS_10	0.000419700638218499	200	0.0310462182109965	0.00977814159323487	0.0700639786721442	388611.702054165	287464.983435153	90538.3480855081	648740.543260595	112163.797340795	417719.82974556
Psylvestris	GR_PS_10	0.000419700638218499	200	0.0309043152905067	0.00977814159323487	0.0700639786721442	388611.702054165	286151.067504691	90538.3480855081	648740.543260595	112163.797340795	414548.363397881
Psylvestris	GR_PS_10	0.00041994658452479	200	0.0309043152905067	0.00977814159323487	0.0700639786721442	388839.430115546	286151.067504691	90538.3480855081	648740.543260595	112163.797340795	414548.363397881
Psylvestris	GR_PS_10	0.00041994658452479	200	0.0309043152905067	0.00977814159323487	0.0700639786721442	388839.430115546	286151.067504691	90538.3480855081	648740.543260595	112163.797340795	414548.363397881
Psylvestris	GR_PS_10	0.00042098072632316	200	0.0309043152905067	0.00977814159323487	0.0700639786721442	389796.968817741	286151.067504691	90538.3480855081	648740.543260595	112163.797340795	414548.363397881
Psylvestris	GR_PS_10	0.00042098072632316	200	0.0306375083787622	0.00977814159323487	0.0700639786721442	389796.968817741	283680.633136687	90538.3480855081	648740.543260595	112163.797340795	410792.826619753
Psylvestris	GR_PS_10	0.000421150909540751	200	0.0306375083787622	0.00977814159323487	0.0700639786721442	389954.545871066	283680.633136687	90538.3480855081	648740.543260595	112163.797340795	410792.826619753
Psylvestris	GR_PS_10	0.000421150909540751	200	0.0306375083787622	0.00977814159323487	0.0700639786721442	389954.545871066	283680.633136687	90538.3480855081	648740.543260595	112163.797340795	410792.826619753
Psylvestris	GR_PS_10	0.000421718155986821	200	0.0306375083787622	0.00977814159323487	0.0700639786721442	390479.774061872	283680.633136687	90538.3480855081	648740.543260595	112163.797340795	410792.826619753
Psylvestris	GR_PS_10	0.000421718155986821	200	0.0305755331159259	0.00977814159323487	0.0700639786721442	390479.774061872	283106.788110425	90538.3480855081	648740.543260595	112163.797340795	410162.615750675
Psylvestris	GR_PS_10	0.000422726252022731	200	0.0305755331159259	0.00977814159323487	0.0700639786721442	391413.196317344	283106.788110425	90538.3480855081	648740.543260595	112163.797340795	410162.615750675
Psylvestris	GR_PS_10	0.000422726252022731	200	0.0304309751605074	0.00977814159323487	0.0700639786721442	391413.196317344	281768.288523217	90538.3480855081	648740.543260595	112163.797340795	408592.249787683
Psylvestris	GR_PS_10	0.000423062207003617	200	0.0304309751605074	0.00977814159323487	0.0700639786721442	391724.26574409	281768.288523217	90538.3480855081	648740.543260595	112163.797340795	408592.249787683
Psylvestris	GR_PS_10	0.000423062207003617	200	0.0301815401821159	0.00977814159323487	0.0700639786721442	391724.26574409	279458.705389962	90538.3480855081	648740.543260595	112163.797340795	407869.292368291
Psylvestris	GR_PS_10	0.000423207720227259	200	0.0301815401821159	0.00977814159323487	0.0700639786721442	391859.000210425	279458.705389962	90538.3480855081	648740.543260595	112163.797340795	407869.292368291
Psylvestris	GR_PS_10	0.000423207720227259	200	0.0301122892434531	0.00977814159323487	0.0700639786721442	391859.000210425	278817.492994936	90538.3480855081	648740.543260595	112163.797340795	407280.487595106
Psylvestris	GR_PS_10	0.000424253183262653	200	0.0301122892434531	0.00977814159323487	0.0700639786721442	392827.021539493	278817.492994936	90538.3480855081	648740.543260595	112163.797340795	407280.487595106
Psylvestris	GR_PS_10	0.000424253183262653	200	0.0300261797759816	0.00977814159323487	0.0700639786721442	392827.021539493	278020.183110941	90538.3480855081	648740.543260595	112163.797340795	406746.593436437
Psylvestris	GR_PS_10	0.000424514259513004	200	0.0300261797759816	0.00977814159323487	0.0700639786721442	393068.758808337	278020.183110941	90538.3480855081	648740.543260595	112163.797340795	406746.593436437
Psylvestris	GR_PS_10	0.000424514259513004	200	0.0300261797759816	0.00977814159323487	0.0700639786721442	393068.758808337	278020.183110941	90538.3480855081	648740.543260595	112163.797340795	406746.593436437
Psylvestris	GR_PS_10	0.000425377520161609	200	0.0300261797759816	0.00977814159323487	0.0700639786721442	393868.074223712	278020.183110941	90538.3480855081	648740.543260595	112163.797340795	406746.593436437
Psylvestris	GR_PS_10	0.000425377520161609	200	0.0299211728302258	0.00977814159323487	0.0700639786721442	393868.074223712	277047.896576165	90538.3480855081	648740.543260595	112163.797340795	405975.322437488
Psylvestris	GR_PS_10	0.000425608045152375	200	0.0299211728302258	0.00977814159323487	0.0700639786721442	394081.523289236	277047.896576165	90538.3480855081	648740.543260595	112163.797340795	405975.322437488
Psylvestris	GR_PS_10	0.000425608045152375	200	0.0299211728302258	0.00977814159323487	0.0700639786721442	394081.523289236	277047.896576165	90538.3480855081	648740.543260595	112163.797340795	405975.322437488
Psylvestris	GR_PS_10	0.000425670782958689	200	0.0299211728302258	0.00977814159323487	0.0700639786721442	394139.613850638	277047.896576165	90538.3480855081	648740.543260595	112163.797340795	405975.322437488
Psylvestris	GR_PS_10	0.000425670782958689	200	0.0294934020684646	0.00977814159323487	0.0700639786721442	394139.613850638	273087.056189487	90538.3480855081	648740.543260595	112163.797340795	404657.855749975
Psylvestris	GR_PS_10	0.000425678588313099	200	0.0294934020684646	0.00977814159323487	0.0700639786721442	394146.841030647	273087.056189487	90538.3480855081	648740.543260595	112163.797340795	404657.855749975
Psylvestris	GR_PS_10	0.000425678588313099	200	0.0293860732768517	0.00977814159323487	0.0700639786721442	394146.841030647	272093.271081961	90538.3480855081	648740.543260595	112163.797340795	404415.356506079
Psylvestris	GR_PS_10	0.000426477961272743	200	0.0293860732768517	0.00977814159323487	0.0700639786721442	394887.001178466	272093.271081961	90538.3480855081	648740.543260595	112163.797340795	404415.356506079
Psylvestris	GR_PS_10	0.000426477961272743	200	0.0293860732768517	0.00977814159323487	0.0700639786721442	394887.001178466	272093.271081961	90538.3480855081	648740.543260595	112163.797340795	404415.356506079
Psylvestris	GR_PS_10	0.000427607745625467	200	0.0293860732768517	0.00977814159323487	0.0700639786721442	395933.097801358	272093.271081961	90538.3480855081	648740.543260595	112163.797340795	404415.356506079
Psylvestris	GR_PS_10	0.000427607745625467	200	0.0293729322160488	0.00977814159323487	0.0700639786721442	395933.097801358	271971.594593045	90538.3480855081	648740.543260595	112163.797340795	404133.469082866
Psylvestris	GR_PS_10	0.000427629838413202	200	0.0293729322160488	0.00977814159323487	0.0700639786721442	395953.554086299	271971.594593045	90538.3480855081	648740.543260595	112163.797340795	404133.469082866
Psylvestris	GR_PS_10	0.000427629838413202	200	0.0293729322160488	0.00977814159323487	0.0700639786721442	395953.554086299	271971.594593045	90538.3480855081	648740.543260595	112163.797340795	404133.469082866
Psylvestris	GR_PS_10	0.000427852490954724	200	0.0293729322160488	0.00977814159323487	0.0700639786721442	396159.713846967	271971.594593045	90538.3480855081	648740.543260595	112163.797340795	404133.469082866
Psylvestris	GR_PS_10	0.000427852490954724	200	0.0293694620204357	0.00977814159323487	0.0700639786721442	396159.713846967	271939.463152183	90538.3480855081	648740.543260595	112163.797340795	402353.356214247
Psylvestris	GR_PS_10	0.000428496619912426	200	0.0293694620204357	0.00977814159323487	0.0700639786721442	396756.129548543	271939.463152183	90538.3480855081	648740.543260595	112163.797340795	402353.356214247
Psylvestris	GR_PS_10	0.000428496619912426	200	0.0293694620204357	0.00977814159323487	0.0700639786721442	396756.129548543	271939.463152183	90538.3480855081	648740.543260595	112163.797340795	402353.356214247
Psylvestris	GR_PS_10	0.00042974442397506	200	0.0293694620204357	0.00977814159323487	0.0700639786721442	397911.503680611	271939.463152183	90538.3480855081	648740.543260595	112163.797340795	402353.356214247
Psylvestris	GR_PS_10	0.00042974442397506	200	0.0293694620204357	0.00977814159323487	0.0700639786721442	397911.503680611	271939.463152183	90538.3480855081	648740.543260595	112163.797340795	402353.356214247
Psylvestris	GR_PS_10	0.000430155432917661	200	0.0293694620204357	0.00977814159323487	0.0700639786721442	398292.067516353	271939.463152183	90538.3480855081	648740.543260595	112163.797340795	402353.356214247
Psylvestris	GR_PS_10	0.000430155432917661	200	0.029364747080744	0.00977814159323487	0.0700639786721442	398292.067516353	271895.806303186	90538.3480855081	648740.543260595	112163.797340795	401380.448782064
Psylvestris	GR_PS_10	0.000430841669064603	200	0.029364747080744	0.00977814159323487	0.0700639786721442	398927.471356114	271895.806303186	90538.3480855081	648740.543260595	112163.797340795	401380.448782064
Psylvestris	GR_PS_10	0.000430841669064603	200	0.0291819436300754	0.00977814159323487	0.0700639786721442	398927.471356114	270203.181759958	90538.3480855081	648740.543260595	112163.797340795	401349.71436037
Psylvestris	GR_PS_10	0.000432228184062239	200	0.0291819436300754	0.00977814159323487	0.0700639786721442	400211.28153911	270203.181759958	90538.3480855081	648740.543260595	112163.797340795	401349.71436037
Psylvestris	GR_PS_10	0.000432228184062239	200	0.0291819436300754	0.00977814159323487	0.0700639786721442	400211.28153911	270203.181759958	90538.3480855081	648740.543260595	112163.797340795	401349.71436037
Psylvestris	GR_PS_10	0.000432885456716915	200	0.0291819436300754	0.00977814159323487	0.0700639786721442	400819.867330477	270203.181759958	90538.3480855081	648740.543260595	112163.797340795	401349.71436037
Psylvestris	GR_PS_10	0.000432885456716915	200	0.0285924965385218	0.00977814159323487	0.0700639786721442	400819.867330477	264745.338319646	90538.3480855081	648740.543260595	112163.797340795	401281.10519679
Psylvestris	GR_PS_10	0.000433523321968459	200	0.0285924965385218	0.00977814159323487	0.0700639786721442	401410.483304129	264745.338319646	90538.3480855081	648740.543260595	112163.797340795	401281.10519679
Psylvestris	GR_PS_10	0.000433523321968459	200	0.0283874762920259	0.00977814159323487	0.0700639786721442	401410.483304129	262847.002703944	90538.3480855081	648740.543260595	112163.797340795	400640.300265689
Psylvestris	GR_PS_10	0.000434212832241644	200	0.0283874762920259	0.00977814159323487	0.0700639786721442	402048.918742263	262847.002703944	90538.3480855081	648740.543260595	112163.797340795	400640.300265689
Psylvestris	GR_PS_10	0.000434212832241644	200	0.0283874762920259	0.00977814159323487	0.0700639786721442	402048.918742263	262847.002703944	90538.3480855081	648740.543260595	112163.797340795	400640.300265689
Psylvestris	GR_PS_10	0.000434315093935364	200	0.0283874762920259	0.00977814159323487	0.0700639786721442	402143.605495708	262847.002703944	90538.3480855081	648740.543260595	112163.797340795	400640.300265689
Psylvestris	GR_PS_10	0.000434315093935364	200	0.0283874762920259	0.00977814159323487	0.0700639786721442	402143.605495708	262847.002703944	90538.3480855081	648740.543260595	112163.797340795	400640.300265689
Psylvestris	GR_PS_10	0.000434523522710337	200	0.0283874762920259	0.00977814159323487	0.0700639786721442	402336.595102164	262847.002703944	90538.3480855081	648740.543260595	112163.797340795	400640.300265689
Psylvestris	GR_PS_10	0.000434523522710337	200	0.0283874762920259	0.00977814159323487	0.0700639786721442	402336.595102164	262847.002703944	90538.3480855081	648740.543260595	112163.797340795	400640.300265689
Psylvestris	GR_PS_10	0.000436463658709388	200	0.0283874762920259	0.00977814159323487	0.0700639786721442	404133.017323507	262847.002703944	90538.3480855081	648740.543260595	112163.797340795	400640.300265689
Psylvestris	GR_PS_10	0.000436463658709388	200	0.0283874762920259	0.00977814159323487	0.0700639786721442	404133.017323507	262847.002703944	90538.3480855081	648740.543260595	112163.797340795	400640.300265689
Psylvestris	GR_PS_10	0.000436477335447427	200	0.0283874762920259	0.00977814159323487	0.0700639786721442	404145.68096984	262847.002703944	90538.3480855081	648740.543260595	112163.797340795	400640.300265689
Psylvestris	GR_PS_10	0.000436477335447427	200	0.0283874762920259	0.00977814159323487	0.0700639786721442	404145.68096984	262847.002703944	90538.3480855081	648740.543260595	112163.797340795	400640.300265689
Psylvestris	GR_PS_10	0.00043774846304304	200	0.0283874762920259	0.00977814159323487	0.0700639786721442	405322.650965778	262847.002703944	90538.3480855081	648740.543260595	112163.797340795	400640.300265689
Psylvestris	GR_PS_10	0.00043774846304304	200	0.0283874762920259	0.00977814159323487	0.0700639786721442	405322.650965778	262847.002703944	90538.3480855081	648740.543260595	112163.797340795	400640.300265689
Psylvestris	GR_PS_10	0.000437860663544687	200	0.0283874762920259	0.00977814159323487	0.0700639786721442	405426.540319155	262847.002703944	90538.3480855081	648740.543260595	112163.797340795	400640.300265689
Psylvestris	GR_PS_10	0.000437860663544687	200	0.0283874762920259	0.00977814159323487	0.0700639786721442	405426.540319155	262847.002703944	90538.3480855081	648740.543260595	112163.797340795	400640.300265689
Psylvestris	GR_PS_10	0.000438310368862875	200	0.0283874762920259	0.00977814159323487	0.0700639786721442	405842.934132292	262847.002703944	90538.3480855081	648740.543260595	112163.797340795	400640.300265689
Psylvestris	GR_PS_10	0.000438310368862875	200	0.0283746788979383	0.00977814159323487	0.0700639786721442	405842.934132292	262728.508314244	90538.3480855081	648740.543260595	112163.797340795	400327.639614693
Psylvestris	GR_PS_10	0.000441145465507035	200	0.0283746788979383	0.00977814159323487	0.0700639786721442	408468.023617625	262728.508314244	90538.3480855081	648740.543260595	112163.797340795	400327.639614693
Psylvestris	GR_PS_10	0.000441145465507035	200	0.0283746788979383	0.00977814159323487	0.0700639786721442	408468.023617625	262728.508314244	90538.3480855081	648740.543260595	112163.797340795	400327.639614693
Psylvestris	GR_PS_10	0.000441532304330853	200	0.0283746788979383	0.00977814159323487	0.0700639786721442	408826.207713753	262728.508314244	90538.3480855081	648740.543260595	112163.797340795	400327.639614693
Psylvestris	GR_PS_10	0.000441532304330853	200	0.0283746788979383	0.00977814159323487	0.0700639786721442	408826.207713753	262728.508314244	90538.3480855081	648740.543260595	112163.797340795	400327.639614693
Psylvestris	GR_PS_10	0.000442875253111723	200	0.0283746788979383	0.00977814159323487	0.0700639786721442	410069.678807151	262728.508314244	90538.3480855081	648740.543260595	112163.797340795	400327.639614693
Psylvestris	GR_PS_10	0.000442875253111723	200	0.0283746788979383	0.00977814159323487	0.0700639786721442	410069.678807151	262728.508314244	90538.3480855081	648740.543260595	112163.797340795	400327.639614693
Psylvestris	GR_PS_10	0.000447132531740034	200	0.0283746788979383	0.00977814159323487	0.0700639786721442	414011.603462994	262728.508314244	90538.3480855081	648740.543260595	112163.797340795	400327.639614693
Psylvestris	GR_PS_10	0.000447132531740034	200	0.0283746788979383	0.00977814159323487	0.0700639786721442	414011.603462994	262728.508314244	90538.3480855081	648740.543260595	112163.797340795	400327.639614693
Psylvestris	GR_PS_10	0.000448671279016029	200	0.0283746788979383	0.00977814159323487	0.0700639786721442	415436.369459286	262728.508314244	90538.3480855081	648740.543260595	112163.797340795	400327.639614693
Psylvestris	GR_PS_10	0.000448671279016029	200	0.0277137679893599	0.00977814159323487	0.0700639786721442	415436.369459286	256608.962864444	90538.3480855081	648740.543260595	112163.797340795	398655.446476796
Psylvestris	GR_PS_10	0.000448951933536778	200	0.0277137679893599	0.00977814159323487	0.0700639786721442	415696.234756276	256608.962864444	90538.3480855081	648740.543260595	112163.797340795	398655.446476796
Psylvestris	GR_PS_10	0.000448951933536778	200	0.0277137679893599	0.00977814159323487	0.0700639786721442	415696.234756276	256608.962864444	90538.3480855081	648740.543260595	112163.797340795	398655.446476796
Psylvestris	GR_PS_10	0.000449128079842719	200	0.0277137679893599	0.00977814159323487	0.0700639786721442	415859.333187702	256608.962864444	90538.3480855081	648740.543260595	112163.797340795	398655.446476796
Psylvestris	GR_PS_10	0.000449128079842719	200	0.0276628655004485	0.00977814159323487	0.0451727978038054	415859.333187702	256137.643522671	90538.3480855081	418266.646331532	112163.797340795	398292.0274627
Psylvestris	GR_PS_10	0.000449176008313095	200	0.0276628655004485	0.00977814159323487	0.0451727978038054	415903.711401014	256137.643522671	90538.3480855081	418266.646331532	112163.797340795	398292.0274627
Psylvestris	GR_PS_10	0.000449176008313095	200	0.0276628655004485	0.00977814159323487	0.0451727978038054	415903.711401014	256137.643522671	90538.3480855081	418266.646331532	112163.797340795	398292.0274627
Psylvestris	GR_PS_10	0.000452857998856692	200	0.0276628655004485	0.00977814159323487	0.0451727978038054	419312.961904344	256137.643522671	90538.3480855081	418266.646331532	112163.797340795	398292.0274627
Psylvestris	GR_PS_10	0.000452857998856692	200	0.0276628655004485	0.00977814159323487	0.0451727978038054	419312.961904344	256137.643522671	90538.3480855081	418266.646331532	112163.797340795	398292.0274627
Psylvestris	GR_PS_10	0.000455352379825627	200	0.0276628655004485	0.00977814159323487	0.0451727978038054	421622.573912618	256137.643522671	90538.3480855081	418266.646331532	112163.797340795	398292.0274627
Psylvestris	GR_PS_10	0.000455352379825627	200	0.0276275684141521	0.00977814159323487	0.0451137416125204	421622.573912618	255810.818649557	90538.3480855081	417719.82974556	112163.797340795	396778.706449064
Psylvestris	GR_PS_10	0.000455757722326437	200	0.0276275684141521	0.00977814159323487	0.0451137416125204	421997.891042997	255810.818649557	90538.3480855081	417719.82974556	112163.797340795	396778.706449064
Psylvestris	GR_PS_10	0.000455757722326437	200	0.0276275684141521	0.00977814159323487	0.0451137416125204	421997.891042997	255810.818649557	90538.3480855081	417719.82974556	112163.797340795	396778.706449064
Psylvestris	GR_PS_10	0.000458230627398114	200	0.0276275684141521	0.00977814159323487	0.0451137416125204	424287.617961216	255810.818649557	90538.3480855081	417719.82974556	112163.797340795	396778.706449064
Psylvestris	GR_PS_10	0.000458230627398114	200	0.0270916138850473	0.00977814159323487	0.0447712232469712	424287.617961216	250848.276713401	90538.3480855081	414548.363397881	112163.797340795	394426.359006835
Psylvestris	GR_PS_10	0.000459375716537725	200	0.0270916138850473	0.00977814159323487	0.0447712232469712	425347.885683078	250848.276713401	90538.3480855081	414548.363397881	112163.797340795	394426.359006835
Psylvestris	GR_PS_10	0.000459375716537725	200	0.0270916138850473	0.00977814159323487	0.0447712232469712	425347.885683078	250848.276713401	90538.3480855081	414548.363397881	112163.797340795	394426.359006835
Psylvestris	GR_PS_10	0.00045987539293289	200	0.0270916138850473	0.00977814159323487	0.0447712232469712	425810.549011935	250848.276713401	90538.3480855081	414548.363397881	112163.797340795	394426.359006835
Psylvestris	GR_PS_10	0.00045987539293289	200	0.0270916138850473	0.00977814159323487	0.0447712232469712	425810.549011935	250848.276713401	90538.3480855081	414548.363397881	112163.797340795	394426.359006835
Psylvestris	GR_PS_10	0.000462438267339171	200	0.0270916138850473	0.00977814159323487	0.0447712232469712	428183.580869603	250848.276713401	90538.3480855081	414548.363397881	112163.797340795	394426.359006835
Psylvestris	GR_PS_10	0.000462438267339171	200	0.0270916138850473	0.00977814159323487	0.0447712232469712	428183.580869603	250848.276713401	90538.3480855081	414548.363397881	112163.797340795	394426.359006835
Psylvestris	GR_PS_10	0.000470789824757615	200	0.0270916138850473	0.00977814159323487	0.0447712232469712	435916.504405199	250848.276713401	90538.3480855081	414548.363397881	112163.797340795	394426.359006835
Psylvestris	GR_PS_10	0.000470789824757615	200	0.0268887331734071	0.00977814159323487	0.0443656252749334	435916.504405199	248969.751605621	90538.3480855081	410792.826619753	112163.797340795	393693.040361948
Psylvestris	GR_PS_10	0.00047300962825883	200	0.0268887331734071	0.00977814159323487	0.0443656252749334	437971.878017435	248969.751605621	90538.3480855081	410792.826619753	112163.797340795	393693.040361948
Psylvestris	GR_PS_10	0.00047300962825883	200	0.0268887331734071	0.00977814159323487	0.0443656252749334	437971.878017435	248969.751605621	90538.3480855081	410792.826619753	112163.797340795	393693.040361948
Psylvestris	GR_PS_10	0.000479617594618401	200	0.0268887331734071	0.00977814159323487	0.0443656252749334	444090.365387409	248969.751605621	90538.3480855081	410792.826619753	112163.797340795	393693.040361948
Psylvestris	GR_PS_10	0.000479617594618401	200	0.0268887331734071	0.00977814159323487	0.0443656252749334	444090.365387409	248969.751605621	90538.3480855081	410792.826619753	112163.797340795	393693.040361948
Psylvestris	GR_PS_10	0.000479835070311603	200	0.0268887331734071	0.00977814159323487	0.0443656252749334	444291.731770003	248969.751605621	90538.3480855081	410792.826619753	112163.797340795	393693.040361948
Psylvestris	GR_PS_10	0.000479835070311603	200	0.0268887331734071	0.00977814159323487	0.0443656252749334	444291.731770003	248969.751605621	90538.3480855081	410792.826619753	112163.797340795	393693.040361948
Psylvestris	GR_PS_10	0.000482469604744817	200	0.0268887331734071	0.00977814159323487	0.0443656252749334	446731.115504461	248969.751605621	90538.3480855081	410792.826619753	112163.797340795	393693.040361948
Psylvestris	GR_PS_10	0.000482469604744817	200	0.0268887331734071	0.00977814159323487	0.0443656252749334	446731.115504461	248969.751605621	90538.3480855081	410792.826619753	112163.797340795	393693.040361948
Psylvestris	GR_PS_10	0.000482657867787807	200	0.0268887331734071	0.00977814159323487	0.0443656252749334	446905.433136858	248969.751605621	90538.3480855081	410792.826619753	112163.797340795	393693.040361948
Psylvestris	GR_PS_10	0.000482657867787807	200	0.0268887331734071	0.00977814159323487	0.0443656252749334	446905.433136858	248969.751605621	90538.3480855081	410792.826619753	112163.797340795	393693.040361948
Psylvestris	GR_PS_10	0.000483499967271659	200	0.0268887331734071	0.00977814159323487	0.0443656252749334	447685.154881165	248969.751605621	90538.3480855081	410792.826619753	112163.797340795	393693.040361948
Psylvestris	GR_PS_10	0.000483499967271659	200	0.0268887331734071	0.00977814159323487	0.0443656252749334	447685.154881165	248969.751605621	90538.3480855081	410792.826619753	112163.797340795	393693.040361948
Psylvestris	GR_PS_10	0.000484242156600416	200	0.0268887331734071	0.00977814159323487	0.0443656252749334	448372.367222607	248969.751605621	90538.3480855081	410792.826619753	112163.797340795	393693.040361948
Psylvestris	GR_PS_10	0.000484242156600416	200	0.0268887331734071	0.00977814159323487	0.0443656252749334	448372.367222607	248969.751605621	90538.3480855081	410792.826619753	112163.797340795	393693.040361948
Psylvestris	GR_PS_10	0.000484753996926901	200	0.0268887331734071	0.00977814159323487	0.0443656252749334	448846.293450835	248969.751605621	90538.3480855081	410792.826619753	112163.797340795	393693.040361948
Psylvestris	GR_PS_10	0.000484753996926901	200	0.0268887331734071	0.00977814159323487	0.0443656252749334	448846.293450835	248969.751605621	90538.3480855081	410792.826619753	112163.797340795	393693.040361948
Psylvestris	GR_PS_10	0.000484773161348653	200	0.0268887331734071	0.00977814159323487	0.0443656252749334	448864.038285789	248969.751605621	90538.3480855081	410792.826619753	112163.797340795	393693.040361948
Psylvestris	GR_PS_10	0.000484773161348653	200	0.0268887331734071	0.00977814159323487	0.0443656252749334	448864.038285789	248969.751605621	90538.3480855081	410792.826619753	112163.797340795	393693.040361948
Psylvestris	GR_PS_10	0.000484839605251491	200	0.0268887331734071	0.00977814159323487	0.0443656252749334	448925.560418048	248969.751605621	90538.3480855081	410792.826619753	112163.797340795	393693.040361948
Psylvestris	GR_PS_10	0.000484839605251491	200	0.0268887331734071	0.00977814159323487	0.0443656252749334	448925.560418048	248969.751605621	90538.3480855081	410792.826619753	112163.797340795	393693.040361948
Psylvestris	GR_PS_10	0.000485977262414714	200	0.0268887331734071	0.00977814159323487	0.0443656252749334	449978.946680291	248969.751605621	90538.3480855081	410792.826619753	112163.797340795	393693.040361948
Psylvestris	GR_PS_10	0.000485977262414714	200	0.0268887331734071	0.00977814159323487	0.0443656252749334	449978.946680291	248969.751605621	90538.3480855081	410792.826619753	112163.797340795	393693.040361948
Psylvestris	GR_PS_10	0.000487413391056388	200	0.0268887331734071	0.00977814159323487	0.0443656252749334	451308.695422581	248969.751605621	90538.3480855081	410792.826619753	112163.797340795	393693.040361948
Psylvestris	GR_PS_10	0.000487413391056388	200	0.0268887331734071	0.00977814159323487	0.0443656252749334	451308.695422581	248969.751605621	90538.3480855081	410792.826619753	112163.797340795	393693.040361948
Psylvestris	GR_PS_10	0.000487989967375304	200	0.0268887331734071	0.00977814159323487	0.0443656252749334	451842.562384541	248969.751605621	90538.3480855081	410792.826619753	112163.797340795	393693.040361948
Psylvestris	GR_PS_10	0.000487989967375304	200	0.0268887331734071	0.00977814159323487	0.0443656252749334	451842.562384541	248969.751605621	90538.3480855081	410792.826619753	112163.797340795	393693.040361948
Psylvestris	GR_PS_10	0.000488215774009054	200	0.0268887331734071	0.00977814159323487	0.0443656252749334	452051.642600976	248969.751605621	90538.3480855081	410792.826619753	112163.797340795	393693.040361948
Psylvestris	GR_PS_10	0.000488215774009054	200	0.0262366947335641	0.00977814159323487	0.0442975625010729	452051.642600976	242932.358644112	90538.3480855081	410162.615750675	112163.797340795	393650.819338206
Psylvestris	GR_PS_10	0.000488510862498929	200	0.0262366947335641	0.00977814159323487	0.0442975625010729	452324.872684193	242932.358644112	90538.3480855081	410162.615750675	112163.797340795	393650.819338206
Psylvestris	GR_PS_10	0.000488510862498929	200	0.0262366947335641	0.00977814159323487	0.0442975625010729	452324.872684193	242932.358644112	90538.3480855081	410162.615750675	112163.797340795	393650.819338206
Psylvestris	GR_PS_10	0.000489944656223633	200	0.0262366947335641	0.00977814159323487	0.0442975625010729	453652.459466327	242932.358644112	90538.3480855081	410162.615750675	112163.797340795	393650.819338206
Psylvestris	GR_PS_10	0.000489944656223633	200	0.0262366947335641	0.00977814159323487	0.0442975625010729	453652.459466327	242932.358644112	90538.3480855081	410162.615750675	112163.797340795	393650.819338206
Psylvestris	GR_PS_10	0.000491853101970501	200	0.0262366947335641	0.00977814159323487	0.0442975625010729	455419.538861575	242932.358644112	90538.3480855081	410162.615750675	112163.797340795	393650.819338206
Psylvestris	GR_PS_10	0.000491853101970501	200	0.0262366947335641	0.00977814159323487	0.0442975625010729	455419.538861575	242932.358644112	90538.3480855081	410162.615750675	112163.797340795	393650.819338206
Psylvestris	GR_PS_10	0.0004920103880443	200	0.0262366947335641	0.00977814159323487	0.0442975625010729	455565.174115093	242932.358644112	90538.3480855081	410162.615750675	112163.797340795	393650.819338206
Psylvestris	GR_PS_10	0.0004920103880443	200	0.0262366947335641	0.00977814159323487	0.0442975625010729	455565.174115093	242932.358644112	90538.3480855081	410162.615750675	112163.797340795	393650.819338206
Psylvestris	GR_PS_10	0.000492028627201338	200	0.0262366947335641	0.00977814159323487	0.0442975625010729	455582.062223462	242932.358644112	90538.3480855081	410162.615750675	112163.797340795	393650.819338206
Psylvestris	GR_PS_10	0.000492028627201338	200	0.0262366947335641	0.00977814159323487	0.0442975625010729	455582.062223462	242932.358644112	90538.3480855081	410162.615750675	112163.797340795	393650.819338206
Psylvestris	GR_PS_10	0.00049233794634824	200	0.0262366947335641	0.00977814159323487	0.0442975625010729	455868.468840963	242932.358644112	90538.3480855081	410162.615750675	112163.797340795	393650.819338206
Psylvestris	GR_PS_10	0.00049233794634824	200	0.0262366947335641	0.00977814159323487	0.0442975625010729	455868.468840963	242932.358644112	90538.3480855081	410162.615750675	112163.797340795	393650.819338206
Psylvestris	GR_PS_10	0.000493881009249451	200	0.0262366947335641	0.00977814159323487	0.0442975625010729	457297.230786529	242932.358644112	90538.3480855081	410162.615750675	112163.797340795	393650.819338206
Psylvestris	GR_PS_10	0.000493881009249451	200	0.0262366947335641	0.00977814159323487	0.0442975625010729	457297.230786529	242932.358644112	90538.3480855081	410162.615750675	112163.797340795	393650.819338206
Psylvestris	GR_PS_10	0.000494478619978067	200	0.0262366947335641	0.00977814159323487	0.0442975625010729	457850.574053765	242932.358644112	90538.3480855081	410162.615750675	112163.797340795	393650.819338206
Psylvestris	GR_PS_10	0.000494478619978067	200	0.0262366947335641	0.00977814159323487	0.0442975625010729	457850.574053765	242932.358644112	90538.3480855081	410162.615750675	112163.797340795	393650.819338206
Psylvestris	GR_PS_10	0.000494961844797217	200	0.0262366947335641	0.00977814159323487	0.0442975625010729	458298.004441868	242932.358644112	90538.3480855081	410162.615750675	112163.797340795	393650.819338206
Psylvestris	GR_PS_10	0.000494961844797217	200	0.0262366947335641	0.00977814159323487	0.0442975625010729	458298.004441868	242932.358644112	90538.3480855081	410162.615750675	112163.797340795	393650.819338206
Psylvestris	GR_PS_10	0.000495068444788738	200	0.0262366947335641	0.00977814159323487	0.0442975625010729	458396.70813772	242932.358644112	90538.3480855081	410162.615750675	112163.797340795	393650.819338206
Psylvestris	GR_PS_10	0.000495068444788738	200	0.0262366947335641	0.00977814159323487	0.0442975625010729	458396.70813772	242932.358644112	90538.3480855081	410162.615750675	112163.797340795	393650.819338206
Psylvestris	GR_PS_10	0.000496861333613624	200	0.0262366947335641	0.00977814159323487	0.0442975625010729	460056.790382986	242932.358644112	90538.3480855081	410162.615750675	112163.797340795	393650.819338206
Psylvestris	GR_PS_10	0.000496861333613624	200	0.026218277131364	0.00962711893161696	0.0442975625010729	460056.790382986	242761.825290407	89139.9901075645	410162.615750675	110328.696245484	393650.819338206
Psylvestris	GR_PS_10	0.000496948966116988	200	0.026218277131364	0.00962711893161696	0.0442975625010729	460137.931589804	242761.825290407	89139.9901075645	410162.615750675	110328.696245484	393650.819338206
Psylvestris	GR_PS_10	0.000496948966116988	200	0.026218277131364	0.00962711893161696	0.0442975625010729	460137.931589804	242761.825290407	89139.9901075645	410162.615750675	110328.696245484	393650.819338206
Psylvestris	GR_PS_10	0.00050319457872546	200	0.026218277131364	0.00962711893161696	0.0442975625010729	465920.906227278	242761.825290407	89139.9901075645	410162.615750675	110328.696245484	393650.819338206
Psylvestris	GR_PS_10	0.00050319457872546	200	0.026218277131364	0.00962711893161696	0.0442975625010729	465920.906227278	242761.825290407	89139.9901075645	410162.615750675	110328.696245484	393650.819338206
Psylvestris	GR_PS_10	0.000503492158238473	200	0.026218277131364	0.00962711893161696	0.0442975625010729	466196.442813401	242761.825290407	89139.9901075645	410162.615750675	110328.696245484	393650.819338206
Psylvestris	GR_PS_10	0.000503492158238473	200	0.026218277131364	0.00934251259865414	0.0442975625010729	466196.442813401	242761.825290407	86504.7462838347	410162.615750675	110087.788051196	393650.819338206
Psylvestris	GR_PS_10	0.000503518350741576	200	0.026218277131364	0.00934251259865414	0.0442975625010729	466220.695131089	242761.825290407	86504.7462838347	410162.615750675	110087.788051196	393650.819338206
Psylvestris	GR_PS_10	0.000503518350741576	200	0.0257693142873351	0.00913365439124923	0.0442975625010729	466220.695131089	238604.76191977	84570.8739930485	410162.615750675	109743.820588709	393650.819338206
Psylvestris	GR_PS_10	0.000503666856190318	200	0.0257693142873351	0.00913365439124923	0.0442975625010729	466358.200176221	238604.76191977	84570.8739930485	410162.615750675	109743.820588709	393650.819338206
Psylvestris	GR_PS_10	0.000503666856190318	200	0.0257693142873351	0.00913365439124923	0.0442975625010729	466358.200176221	238604.76191977	84570.8739930485	410162.615750675	109743.820588709	393650.819338206
Psylvestris	GR_PS_10	0.000506766404517651	200	0.0257693142873351	0.00913365439124923	0.0442975625010729	469228.152331158	238604.76191977	84570.8739930485	410162.615750675	109743.820588709	393650.819338206
Psylvestris	GR_PS_10	0.000506766404517651	200	0.0257693142873351	0.00913365439124923	0.0442975625010729	469228.152331158	238604.76191977	84570.8739930485	410162.615750675	109743.820588709	393650.819338206
Psylvestris	GR_PS_10	0.000507148737602327	200	0.0257693142873351	0.00913365439124923	0.0442975625010729	469582.1644466	238604.76191977	84570.8739930485	410162.615750675	109743.820588709	393650.819338206
Psylvestris	GR_PS_10	0.000507148737602327	200	0.0254556723079865	0.00857818105958517	0.0442975625010729	469582.1644466	235700.669518394	79427.6024035664	410162.615750675	109670.806934142	393650.819338206
Psylvestris	GR_PS_10	0.000507430943145995	200	0.0254556723079865	0.00857818105958517	0.0442975625010729	469843.465875922	235700.669518394	79427.6024035664	410162.615750675	109670.806934142	393650.819338206
Psylvestris	GR_PS_10	0.000507430943145995	200	0.0254556723079865	0.00857818105958517	0.0442975625010729	469843.465875922	235700.669518394	79427.6024035664	410162.615750675	109670.806934142	393650.819338206
Psylvestris	GR_PS_10	0.000509402640860886	200	0.0254556723079865	0.00857818105958517	0.0442975625010729	471669.111908228	235700.669518394	79427.6024035664	410162.615750675	109670.806934142	393650.819338206
Psylvestris	GR_PS_10	0.000509402640860886	200	0.0254556723079865	0.00857818105958517	0.0442975625010729	471669.111908228	235700.669518394	79427.6024035664	410162.615750675	109670.806934142	393650.819338206
Psylvestris	GR_PS_10	0.000510163043077613	200	0.0254556723079865	0.00857818105958517	0.0442975625010729	472373.188034827	235700.669518394	79427.6024035664	410162.615750675	109670.806934142	393650.819338206
Psylvestris	GR_PS_10	0.000510163043077613	200	0.02498956384771	0.00856411953777799	0.0442975625010729	472373.188034827	231384.850441759	79297.403127574	410162.615750675	109635.745633636	393650.819338206
Psylvestris	GR_PS_10	0.00051107888847862	200	0.02498956384771	0.00856411953777799	0.0442975625010729	473221.193035759	231384.850441759	79297.403127574	410162.615750675	109635.745633636	393650.819338206
Psylvestris	GR_PS_10	0.00051107888847862	200	0.0249828015764277	0.0082814185643328	0.0442975625010729	473221.193035759	231322.236818775	76679.8015216	410162.615750675	108890.756057783	393650.819338206
Psylvestris	GR_PS_10	0.000511197536487316	200	0.0249828015764277	0.0082814185643328	0.0442975625010729	473331.05230307	231322.236818775	76679.8015216	410162.615750675	108890.756057783	393650.819338206
Psylvestris	GR_PS_10	0.000511197536487316	200	0.0244682465869369	0.00689856761557126	0.0442975625010729	473331.05230307	226557.838767934	63875.6260701043	410162.615750675	108774.638540973	393650.819338206
Psylvestris	GR_PS_10	0.000511302913953862	200	0.0244682465869369	0.00689856761557126	0.0442975625010729	473428.624031354	226557.838767934	63875.6260701043	410162.615750675	108774.638540973	393650.819338206
Psylvestris	GR_PS_10	0.000511302913953862	200	0.0244682465869369	0.00689856761557126	0.0442975625010729	473428.624031354	226557.838767934	63875.6260701043	410162.615750675	108774.638540973	393650.819338206
Psylvestris	GR_PS_10	0.000515784660825706	200	0.0244682465869369	0.00689856761557126	0.0442975625010729	477578.389653432	226557.838767934	63875.6260701043	410162.615750675	108774.638540973	393650.819338206
Psylvestris	GR_PS_10	0.000515784660825706	200	0.0244682465869369	0.00689856761557126	0.0442975625010729	477578.389653432	226557.838767934	63875.6260701043	410162.615750675	108774.638540973	393650.819338206
Psylvestris	GR_PS_10	0.00051624320479386	200	0.0244682465869369	0.00689856761557126	0.0442975625010729	478002.967401722	226557.838767934	63875.6260701043	410162.615750675	108774.638540973	393650.819338206
Psylvestris	GR_PS_10	0.00051624320479386	200	0.02390183983401	0.00689856761557126	0.0442975625010729	478002.967401722	221313.331796389	63875.6260701043	410162.615750675	108326.001357634	393650.819338206
Psylvestris	GR_PS_10	0.000516560939212332	200	0.02390183983401	0.00689856761557126	0.0442975625010729	478297.165937344	221313.331796389	63875.6260701043	410162.615750675	108326.001357634	393650.819338206
Psylvestris	GR_PS_10	0.000516560939212332	200	0.02390183983401	0.00689856761557126	0.0442975625010729	478297.165937344	221313.331796389	63875.6260701043	410162.615750675	108326.001357634	393650.819338206
Psylvestris	GR_PS_10	0.00051692222146906	200	0.02390183983401	0.00689856761557126	0.0442975625010729	478631.686545426	221313.331796389	63875.6260701043	410162.615750675	108326.001357634	393650.819338206
Psylvestris	GR_PS_10	0.00051692222146906	200	0.02390183983401	0.00689856761557126	0.0442975625010729	478631.686545426	221313.331796389	63875.6260701043	410162.615750675	108326.001357634	393650.819338206
Psylvestris	GR_PS_10	0.000517017616697675	200	0.02390183983401	0.00689856761557126	0.0442975625010729	478720.01546081	221313.331796389	63875.6260701043	410162.615750675	108326.001357634	393650.819338206
Psylvestris	GR_PS_10	0.000517017616697675	200	0.02390183983401	0.00689856761557126	0.0442975625010729	478720.01546081	221313.331796389	63875.6260701043	410162.615750675	108326.001357634	393650.819338206
Psylvestris	GR_PS_10	0.00051926836437898	200	0.02390183983401	0.00689856761557126	0.0442975625010729	480804.041091648	221313.331796389	63875.6260701043	410162.615750675	108326.001357634	393650.819338206
Psylvestris	GR_PS_10	0.00051926836437898	200	0.02390183983401	0.00689856761557126	0.0442975625010729	480804.041091648	221313.331796389	63875.6260701043	410162.615750675	108326.001357634	393650.819338206
Psylvestris	GR_PS_10	0.000520260273067699	200	0.02390183983401	0.00689856761557126	0.0442975625010729	481722.475062685	221313.331796389	63875.6260701043	410162.615750675	108326.001357634	393650.819338206
Psylvestris	GR_PS_10	0.000520260273067699	200	0.02390183983401	0.00689856761557126	0.0442975625010729	481722.475062685	221313.331796389	63875.6260701043	410162.615750675	108326.001357634	393650.819338206
Psylvestris	GR_PS_10	0.000520618944853042	200	0.02390183983401	0.00689856761557126	0.0442975625010729	482054.578567631	221313.331796389	63875.6260701043	410162.615750675	108326.001357634	393650.819338206
Psylvestris	GR_PS_10	0.000520618944853042	200	0.02390183983401	0.00689856761557126	0.0442975625010729	482054.578567631	221313.331796389	63875.6260701043	410162.615750675	108326.001357634	393650.819338206
Psylvestris	GR_PS_10	0.00052067372868648	200	0.02390183983401	0.00689856761557126	0.0442975625010729	482105.304339333	221313.331796389	63875.6260701043	410162.615750675	108326.001357634	393650.819338206
Psylvestris	GR_PS_10	0.00052067372868648	200	0.02390183983401	0.00689856761557126	0.0442975625010729	482105.304339333	221313.331796389	63875.6260701043	410162.615750675	108072.413274093	393650.819338206
Psylvestris	GR_PS_10	0.000520890502769943	200	0.02390183983401	0.00689856761557126	0.0442975625010729	482306.021083281	221313.331796389	63875.6260701043	410162.615750675	108072.413274093	393650.819338206
Psylvestris	GR_PS_10	0.000520890502769943	200	0.02390183983401	0.00689856761557126	0.0442975625010729	482306.021083281	221313.331796389	63875.6260701043	410162.615750675	108072.413274093	393650.819338206
Psylvestris	GR_PS_10	0.000521084605551219	200	0.02390183983401	0.00689856761557126	0.0442975625010729	482485.745880758	221313.331796389	63875.6260701043	410162.615750675	108072.413274093	393650.819338206
Psylvestris	GR_PS_10	0.000521084605551219	200	0.02390183983401	0.00689856761557126	0.0442975625010729	482485.745880758	221313.331796389	63875.6260701043	410162.615750675	108072.413274093	393650.819338206
Psylvestris	GR_PS_10	0.000522987953822883	200	0.02390183983401	0.00689856761557126	0.0442975625010729	484248.105391558	221313.331796389	63875.6260701043	410162.615750675	108072.413274093	393650.819338206
Psylvestris	GR_PS_10	0.000522987953822883	200	0.02390183983401	0.00689856761557126	0.0442975625010729	484248.105391558	221313.331796389	63875.6260701043	410162.615750675	108072.413274093	393650.819338206
Psylvestris	GR_PS_10	0.000523033524626958	200	0.02390183983401	0.00689856761557126	0.0442975625010729	484290.300580517	221313.331796389	63875.6260701043	410162.615750675	108072.413274093	393650.819338206
Psylvestris	GR_PS_10	0.000523033524626958	200	0.02390183983401	0.00689856761557126	0.0442975625010729	484290.300580517	221313.331796389	63875.6260701043	410162.615750675	108072.413274093	393650.819338206
Psylvestris	GR_PS_10	0.000523287311024926	200	0.02390183983401	0.00689856761557126	0.0442975625010729	484525.287986043	221313.331796389	63875.6260701043	410162.615750675	108072.413274093	393650.819338206
Psylvestris	GR_PS_10	0.000523287311024926	200	0.02390183983401	0.00689856761557126	0.0442975625010729	484525.287986043	221313.331796389	63875.6260701043	410162.615750675	108072.413274093	393650.819338206
Psylvestris	GR_PS_10	0.000523535455533771	200	0.02390183983401	0.00689856761557126	0.0442975625010729	484755.051420158	221313.331796389	63875.6260701043	410162.615750675	108072.413274093	393650.819338206
Psylvestris	GR_PS_10	0.000523535455533771	200	0.0238734349417785	0.00689856761557126	0.0442975625010729	484755.051420158	221050.323534986	63875.6260701043	410162.615750675	108057.666960654	393650.819338206
Psylvestris	GR_PS_10	0.000523794663303743	200	0.0238734349417785	0.00689856761557126	0.0442975625010729	484995.058614577	221050.323534986	63875.6260701043	410162.615750675	108057.666960654	393650.819338206
Psylvestris	GR_PS_10	0.000523794663303743	200	0.0238734349417785	0.00689856761557126	0.0442975625010729	484995.058614577	221050.323534986	63875.6260701043	410162.615750675	108057.666960654	393650.819338206
Psylvestris	GR_PS_10	0.000526106229256608	200	0.0238734349417785	0.00689856761557126	0.0442975625010729	487135.397459822	221050.323534986	63875.6260701043	410162.615750675	108057.666960654	393650.819338206
Psylvestris	GR_PS_10	0.000526106229256608	200	0.0238734349417785	0.00689856761557126	0.0442975625010729	487135.397459822	221050.323534986	63875.6260701043	410162.615750675	108057.666960654	393650.819338206
Psylvestris	GR_PS_10	0.000526580246855539	200	0.0238734349417785	0.00689856761557126	0.0442975625010729	487574.302644017	221050.323534986	63875.6260701043	410162.615750675	108057.666960654	393650.819338206
Psylvestris	GR_PS_10	0.000526580246855539	200	0.0238734349417785	0.00689856761557126	0.0442975625010729	487574.302644017	221050.323534986	63875.6260701043	410162.615750675	108057.666960654	393650.819338206
Psylvestris	GR_PS_10	0.000526943295629298	200	0.0238734349417785	0.00689856761557126	0.0442975625010729	487910.458916017	221050.323534986	63875.6260701043	410162.615750675	108057.666960654	393650.819338206
Psylvestris	GR_PS_10	0.000526943295629298	200	0.0238734349417785	0.00689856761557126	0.0442975625010729	487910.458916017	221050.323534986	63875.6260701043	410162.615750675	108057.666960654	393650.819338206
Psylvestris	GR_PS_10	0.000527299238908453	200	0.0238734349417785	0.00689856761557126	0.0442975625010729	488240.036026346	221050.323534986	63875.6260701043	410162.615750675	108057.666960654	393650.819338206
Psylvestris	GR_PS_10	0.000527299238908453	200	0.0238734349417785	0.00689856761557126	0.0442975625010729	488240.036026346	221050.323534986	63875.6260701043	410162.615750675	108057.666960654	393650.819338206
Psylvestris	GR_PS_10	0.000528016250130204	200	0.0238734349417785	0.00689856761557126	0.0442975625010729	488903.935305745	221050.323534986	63875.6260701043	410162.615750675	108057.666960654	393650.819338206
Psylvestris	GR_PS_10	0.000528016250130204	200	0.0238734349417785	0.00689856761557126	0.0442975625010729	488903.935305745	221050.323534986	63875.6260701043	410162.615750675	108057.666960654	393650.819338206
Psylvestris	GR_PS_10	0.000528523704644928	200	0.0238734349417785	0.00689856761557126	0.0442975625010729	489373.800597156	221050.323534986	63875.6260701043	410162.615750675	108057.666960654	393650.819338206
Psylvestris	GR_PS_10	0.000528523704644928	200	0.0238734349417785	0.00689856761557126	0.0442975625010729	489373.800597156	221050.323534986	63875.6260701043	410162.615750675	108057.666960654	393650.819338206
Psylvestris	GR_PS_10	0.000529442938875056	200	0.0238734349417785	0.00689856761557126	0.0442975625010729	490224.94340283	221050.323534986	63875.6260701043	410162.615750675	108057.666960654	393650.819338206
Psylvestris	GR_PS_10	0.000529442938875056	200	0.0238734349417785	0.00689856761557126	0.0442975625010729	490224.94340283	221050.323534986	63875.6260701043	410162.615750675	107939.240481608	393650.819338206
Psylvestris	GR_PS_10	0.000529628217830236	200	0.0238734349417785	0.00689856761557126	0.0442975625010729	490396.497990959	221050.323534986	63875.6260701043	410162.615750675	107939.240481608	393650.819338206
Psylvestris	GR_PS_10	0.000529628217830236	200	0.0238734349417785	0.00689856761557126	0.0442975625010729	490396.497990959	221050.323534986	63875.6260701043	410162.615750675	107939.240481608	393650.819338206
Psylvestris	GR_PS_10	0.000531557155367155	200	0.0238734349417785	0.00689856761557126	0.0442975625010729	492182.551265884	221050.323534986	63875.6260701043	410162.615750675	107939.240481608	393650.819338206
Psylvestris	GR_PS_10	0.000531557155367155	200	0.0238734349417785	0.00689694881961045	0.0442975625010729	492182.551265884	221050.323534986	63860.6372186153	410162.615750675	107773.800426953	393650.819338206
Psylvestris	GR_PS_10	0.000531711347202763	200	0.0238734349417785	0.00689694881961045	0.0442975625010729	492325.32148404	221050.323534986	63860.6372186153	410162.615750675	107773.800426953	393650.819338206
Psylvestris	GR_PS_10	0.000531711347202763	200	0.0238035532489614	0.00689694881961045	0.0442975625010729	492325.32148404	220403.270823717	63860.6372186153	410162.615750675	107586.095379309	393650.819338206
Psylvestris	GR_PS_10	0.000531903567509424	200	0.0238035532489614	0.00689694881961045	0.0442975625010729	492503.303249466	220403.270823717	63860.6372186153	410162.615750675	107586.095379309	393650.819338206
Psylvestris	GR_PS_10	0.000531903567509424	200	0.0238035532489614	0.00689694881961045	0.0442975625010729	492503.303249466	220403.270823717	63860.6372186153	410162.615750675	107586.095379309	393650.819338206
Psylvestris	GR_PS_10	0.000533232516033353	200	0.0238035532489614	0.00689694881961045	0.0442975625010729	493733.811141994	220403.270823717	63860.6372186153	410162.615750675	107586.095379309	393650.819338206
Psylvestris	GR_PS_10	0.000533232516033353	200	0.0238035532489614	0.00689694881961045	0.0442975625010729	493733.811141994	220403.270823717	63860.6372186153	410162.615750675	107586.095379309	393650.819338206
Psylvestris	GR_PS_10	0.000533686878233293	200	0.0238035532489614	0.00689694881961045	0.0442975625010729	494154.516882678	220403.270823717	63860.6372186153	410162.615750675	107586.095379309	393650.819338206
Psylvestris	GR_PS_10	0.000533686878233293	200	0.0238035532489614	0.00689694881961045	0.0442975625010729	494154.516882678	220403.270823717	63860.6372186153	410162.615750675	107586.095379309	393650.819338206
Psylvestris	GR_PS_10	0.000534961110622889	200	0.0238035532489614	0.00689694881961045	0.0442975625010729	495334.361687861	220403.270823717	63860.6372186153	410162.615750675	107586.095379309	393650.819338206
Psylvestris	GR_PS_10	0.000534961110622889	200	0.0238035532489614	0.00689694881961045	0.0442975625010729	495334.361687861	220403.270823717	63860.6372186153	410162.615750675	107586.095379309	393650.819338206
Psylvestris	GR_PS_10	0.000537309014517909	200	0.0238035532489614	0.00689694881961045	0.0442975625010729	497508.346775842	220403.270823717	63860.6372186153	410162.615750675	107586.095379309	393650.819338206
Psylvestris	GR_PS_10	0.000537309014517909	200	0.0235857314173204	0.00689694881961045	0.0442975625010729	497508.346775842	218386.402012226	63860.6372186153	410162.615750675	106908.414963088	393650.819338206
Psylvestris	GR_PS_10	0.000541156401406298	200	0.0235857314173204	0.00689694881961045	0.0442975625010729	501070.742042869	218386.402012226	63860.6372186153	410162.615750675	106908.414963088	393650.819338206
Psylvestris	GR_PS_10	0.000541156401406298	200	0.0235857314173204	0.00689694881961045	0.0442975625010729	501070.742042869	218386.402012226	63860.6372186153	410162.615750675	106908.414963088	393650.819338206
Psylvestris	GR_PS_10	0.000541181671359928	200	0.0235857314173204	0.00689694881961045	0.0442975625010729	501094.140148082	218386.402012226	63860.6372186153	410162.615750675	106908.414963088	393650.819338206
Psylvestris	GR_PS_10	0.000541181671359928	200	0.0235857314173204	0.00689694881961045	0.0442975625010729	501094.140148082	218386.402012226	63860.6372186153	410162.615750675	102507.969510053	393650.819338206
Psylvestris	GR_PS_10	0.000541202820049696	200	0.0235857314173204	0.00689694881961045	0.0442975625010729	501113.722268237	218386.402012226	63860.6372186153	410162.615750675	102507.969510053	393650.819338206
Psylvestris	GR_PS_10	0.000541202820049696	200	0.0235731163342342	0.00689694881961045	0.0442975625010729	501113.722268237	218269.595687354	63860.6372186153	410162.615750675	102396.848277072	393650.819338206
Psylvestris	GR_PS_10	0.00054232217145775	200	0.0235731163342342	0.00689694881961045	0.0442975625010729	502150.158757176	218269.595687354	63860.6372186153	410162.615750675	102396.848277072	393650.819338206
Psylvestris	GR_PS_10	0.00054232217145775	200	0.0235731163342342	0.00689694881961045	0.0442975625010729	502150.158757176	218269.595687354	63860.6372186153	410162.615750675	102396.848277072	393650.819338206
Psylvestris	GR_PS_10	0.000543937267274978	200	0.0235731163342342	0.00689694881961045	0.0442975625010729	503645.617847202	218269.595687354	63860.6372186153	410162.615750675	102396.848277072	393650.819338206
Psylvestris	GR_PS_10	0.000543937267274978	200	0.0235731163342342	0.00689694881961045	0.0442975625010729	503645.617847202	218269.595687354	63860.6372186153	410162.615750675	102396.848277072	393650.819338206
Psylvestris	GR_PS_10	0.000544286133048708	200	0.0235731163342342	0.00689694881961045	0.0442975625010729	503968.641711767	218269.595687354	63860.6372186153	410162.615750675	102396.848277072	393650.819338206
Psylvestris	GR_PS_10	0.000544286133048708	200	0.0235731163342342	0.00689694881961045	0.0442975625010729	503968.641711767	218269.595687354	63860.6372186153	410162.615750675	102396.848277072	393650.819338206
Psylvestris	GR_PS_10	0.000547205364354341	200	0.0235731163342342	0.00689694881961045	0.0442975625010729	506671.633661427	218269.595687354	63860.6372186153	410162.615750675	102396.848277072	393650.819338206
Psylvestris	GR_PS_10	0.000547205364354341	200	0.0235731163342342	0.00689694881961045	0.0442975625010729	506671.633661427	218269.595687354	63860.6372186153	410162.615750675	102396.848277072	393650.819338206
Psylvestris	GR_PS_10	0.000548749824248694	200	0.0235731163342342	0.00689694881961045	0.0442975625010729	508101.689119161	218269.595687354	63860.6372186153	410162.615750675	102396.848277072	393650.819338206
Psylvestris	GR_PS_10	0.000548749824248694	200	0.0235731163342342	0.00688458467609228	0.0442975625010729	508101.689119161	218269.595687354	63746.1544082618	410162.615750675	101513.544102075	393650.819338206
Psylvestris	GR_PS_10	0.000549312754636764	200	0.0235731163342342	0.00688458467609228	0.0442975625010729	508622.920959967	218269.595687354	63746.1544082618	410162.615750675	101513.544102075	393650.819338206
Psylvestris	GR_PS_10	0.000549312754636764	200	0.0235731163342342	0.00688458467609228	0.0442975625010729	508622.920959967	218269.595687354	63746.1544082618	410162.615750675	101513.544102075	393650.819338206
Psylvestris	GR_PS_10	0.000550490815273034	200	0.0235731163342342	0.00688458467609228	0.0442975625010729	509713.717845402	218269.595687354	63746.1544082618	410162.615750675	101513.544102075	393650.819338206
Psylvestris	GR_PS_10	0.000550490815273034	200	0.0235706142729045	0.00684390679584333	0.0442975625010729	509713.717845402	218246.428452819	63369.5073689197	410162.615750675	100072.935995824	393650.819338206
Psylvestris	GR_PS_10	0.000550925438258226	200	0.0235706142729045	0.00684390679584333	0.0442975625010729	510116.146535394	218246.428452819	63369.5073689197	410162.615750675	100072.935995824	393650.819338206
Psylvestris	GR_PS_10	0.000550925438258226	200	0.0235706142729045	0.00684390679584333	0.0442975625010729	510116.146535394	218246.428452819	63369.5073689197	410162.615750675	100072.935995824	393650.819338206
Psylvestris	GR_PS_10	0.000551580906045036	200	0.0235706142729045	0.00684390679584333	0.0442975625010729	510723.061152811	218246.428452819	63369.5073689197	410162.615750675	100072.935995824	393650.819338206
Psylvestris	GR_PS_10	0.000551580906045036	200	0.0235706142729045	0.00684390679584333	0.0442975625010729	510723.061152811	218246.428452819	63369.5073689197	410162.615750675	100072.935995824	393650.819338206
Psylvestris	GR_PS_10	0.000556094183489266	200	0.0235706142729045	0.00684390679584333	0.0442975625010729	514902.02174932	218246.428452819	63369.5073689197	410162.615750675	100072.935995824	393650.819338206
Psylvestris	GR_PS_10	0.000556094183489266	200	0.0235006278036498	0.00684390679584333	0.0442975625010729	514902.02174932	217598.40558935	63369.5073689197	410162.615750675	97600.7747569033	393650.819338206
Psylvestris	GR_PS_10	0.00055616238581922	200	0.0235006278036498	0.00684390679584333	0.0442975625010729	514965.172054833	217598.40558935	63369.5073689197	410162.615750675	97600.7747569033	393650.819338206
Psylvestris	GR_PS_10	0.00055616238581922	200	0.0235006278036498	0.00681739102278165	0.0442975625010729	514965.172054833	217598.40558935	63123.9909516819	410162.615750675	95791.9065770788	393650.819338206
Psylvestris	GR_PS_10	0.00055634375583581	200	0.0235006278036498	0.00681739102278165	0.0442975625010729	515133.107255379	217598.40558935	63123.9909516819	410162.615750675	95791.9065770788	393650.819338206
Psylvestris	GR_PS_10	0.00055634375583581	200	0.0234501108920287	0.00681739102278165	0.0442975625010729	515133.107255379	217130.656407673	63123.9909516819	410162.615750675	90538.3480855081	393650.819338206
Psylvestris	GR_PS_10	0.000556584618389682	200	0.0234501108920287	0.00681739102278165	0.0442975625010729	515356.128138595	217130.656407673	63123.9909516819	410162.615750675	90538.3480855081	393650.819338206
Psylvestris	GR_PS_10	0.000556584618389682	200	0.0234501108920287	0.00679491123809606	0.0442975625010729	515356.128138595	217130.656407673	62915.8447971857	410162.615750675	89139.9901075645	393650.819338206
Psylvestris	GR_PS_10	0.000556921177187854	200	0.0234501108920287	0.00679491123809606	0.0442975625010729	515667.75665542	217130.656407673	62915.8447971857	410162.615750675	89139.9901075645	393650.819338206
Psylvestris	GR_PS_10	0.000556921177187854	200	0.0234501108920287	0.00670507068168187	0.0442975625010729	515667.75665542	217130.656407673	62083.9877933507	410162.615750675	86504.7462838347	393650.819338206
Psylvestris	GR_PS_10	0.000557816520168777	200	0.0234501108920287	0.00670507068168187	0.0442975625010729	516496.777934053	217130.656407673	62083.9877933507	410162.615750675	86504.7462838347	393650.819338206
Psylvestris	GR_PS_10	0.000557816520168777	200	0.0234501108920287	0.00670507068168187	0.0442975625010729	516496.777934053	217130.656407673	62083.9877933507	410162.615750675	86504.7462838347	393650.819338206
Psylvestris	GR_PS_10	0.00055828909468244	200	0.0234501108920287	0.00670507068168187	0.0442975625010729	516934.346928185	217130.656407673	62083.9877933507	410162.615750675	86504.7462838347	393650.819338206
Psylvestris	GR_PS_10	0.00055828909468244	200	0.0234501108920287	0.0065547301146727	0.0442975625010729	516934.346928185	217130.656407673	60691.9455062287	410162.615750675	84570.8739930485	393650.819338206
Psylvestris	GR_PS_10	0.000559411848776269	200	0.0234501108920287	0.0065547301146727	0.0442975625010729	517973.934052101	217130.656407673	60691.9455062287	410162.615750675	84570.8739930485	393650.819338206
Psylvestris	GR_PS_10	0.000559411848776269	200	0.0231816485125702	0.0065547301146727	0.0442975625010729	517973.934052101	214644.893634909	60691.9455062287	410162.615750675	79427.6024035664	393650.819338206
Psylvestris	GR_PS_10	0.000559910800784502	200	0.0231816485125702	0.0065547301146727	0.0442975625010729	518435.926652316	214644.893634909	60691.9455062287	410162.615750675	79427.6024035664	393650.819338206
Psylvestris	GR_PS_10	0.000559910800784502	200	0.0231816485125702	0.0065547301146727	0.0442975625010729	518435.926652316	214644.893634909	60691.9455062287	410162.615750675	79427.6024035664	393650.819338206
Psylvestris	GR_PS_10	0.000560519580407331	200	0.0231816485125702	0.0065547301146727	0.0442975625010729	518999.611488269	214644.893634909	60691.9455062287	410162.615750675	79427.6024035664	393650.819338206
Psylvestris	GR_PS_10	0.000560519580407331	200	0.0231816485125702	0.0065547301146727	0.0442975625010729	518999.611488269	214644.893634909	60691.9455062287	410162.615750675	79427.6024035664	393650.819338206
Psylvestris	GR_PS_10	0.000560932059435083	200	0.0231816485125702	0.0065547301146727	0.0442975625010729	519381.536513966	214644.893634909	60691.9455062287	410162.615750675	79427.6024035664	393650.819338206
Psylvestris	GR_PS_10	0.000560932059435083	200	0.0231816485125702	0.00569643873354557	0.0442975625010729	519381.536513966	214644.893634909	52744.8030883849	410162.615750675	79297.403127574	393650.819338206
Psylvestris	GR_PS_10	0.000563228189591192	200	0.0231816485125702	0.00569643873354557	0.0442975625010729	521507.582954807	214644.893634909	52744.8030883849	410162.615750675	79297.403127574	393650.819338206
Psylvestris	GR_PS_10	0.000563228189591192	200	0.0230491545161763	0.00569643873354557	0.0442975625010729	521507.582954807	213418.097372003	52744.8030883849	410162.615750675	78814.8785278919	393650.819338206
Psylvestris	GR_PS_10	0.000563923311612577	200	0.0230491545161763	0.00569643873354557	0.0442975625010729	522151.21445609	213418.097372003	52744.8030883849	410162.615750675	78814.8785278919	393650.819338206
Psylvestris	GR_PS_10	0.000563923311612577	200	0.0230491545161763	0.00569643873354557	0.0442975625010729	522151.21445609	213418.097372003	52744.8030883849	410162.615750675	78814.8785278919	393650.819338206
Psylvestris	GR_PS_10	0.000564651841785025	200	0.0230491545161763	0.00569643873354557	0.0442975625010729	522825.779430579	213418.097372003	52744.8030883849	410162.615750675	78814.8785278919	393650.819338206
Psylvestris	GR_PS_10	0.000564651841785025	200	0.0225803323461661	0.00461811892900174	0.0442975625010729	522825.779430579	209077.151353389	42760.3604537198	410162.615750675	76679.8015216	393650.819338206
Psylvestris	GR_PS_10	0.000565290271468345	200	0.0225803323461661	0.00461811892900174	0.0442975625010729	523416.918026245	209077.151353389	42760.3604537198	410162.615750675	76679.8015216	393650.819338206
Psylvestris	GR_PS_10	0.000565290271468345	200	0.0225803323461661	0.00461811892900174	0.0442975625010729	523416.918026245	209077.151353389	42760.3604537198	410162.615750675	76679.8015216	393650.819338206
Psylvestris	GR_PS_10	0.000565467959015254	200	0.0225803323461661	0.00461811892900174	0.0442975625010729	523581.443532643	209077.151353389	42760.3604537198	410162.615750675	76679.8015216	393650.819338206
Psylvestris	GR_PS_10	0.000565467959015254	200	0.0223999638999071	0.00444917478161573	0.0442975625010729	523581.443532643	207407.073147288	41196.0627927382	410162.615750675	70376.6693202456	393650.819338206
Psylvestris	GR_PS_10	0.000566048743554892	200	0.0223999638999071	0.00444917478161573	0.0442975625010729	524119.206995271	207407.073147288	41196.0627927382	410162.615750675	70376.6693202456	393650.819338206
Psylvestris	GR_PS_10	0.000566048743554892	200	0.022267648023457	0.00444917478161573	0.0442975625010729	524119.206995271	206181.926143121	41196.0627927382	410162.615750675	70376.6693202456	393650.819338206
Psylvestris	GR_PS_10	0.000566602403411002	200	0.022267648023457	0.00444917478161573	0.0442975625010729	524631.855010187	206181.926143121	41196.0627927382	410162.615750675	70376.6693202456	393650.819338206
Psylvestris	GR_PS_10	0.000566602403411002	200	0.0218943442450142	0.00444917478161573	0.0442975625010729	524631.855010187	202725.409676057	41196.0627927382	410162.615750675	70376.6693202456	393650.819338206
Psylvestris	GR_PS_10	0.000569366074071174	200	0.0218943442450142	0.00444917478161573	0.0442975625010729	527190.809325161	202725.409676057	41196.0627927382	410162.615750675	70376.6693202456	393650.819338206
Psylvestris	GR_PS_10	0.000569366074071174	200	0.0218943442450142	0.00444917478161573	0.0442975625010729	527190.809325161	202725.409676057	41196.0627927382	410162.615750675	70376.6693202456	393650.819338206
Psylvestris	GR_PS_10	0.000569379340009543	200	0.0218943442450142	0.00444917478161573	0.0442975625010729	527203.092601429	202725.409676057	41196.0627927382	410162.615750675	70376.6693202456	393650.819338206
Psylvestris	GR_PS_10	0.000569379340009543	200	0.0217590673864378	0.00444917478161573	0.0442975625010729	527203.092601429	201472.84617072	41196.0627927382	410162.615750675	69899.8201109331	393650.819338206
Psylvestris	GR_PS_10	0.000569406747592449	200	0.0217590673864378	0.00444917478161573	0.0442975625010729	527228.469993009	201472.84617072	41196.0627927382	410162.615750675	69899.8201109331	393650.819338206
Psylvestris	GR_PS_10	0.000569406747592449	200	0.0217590673864378	0.00427581876038376	0.0442975625010729	527228.469993009	201472.84617072	39590.9144479978	410162.615750675	69516.5178274994	393650.819338206
Psylvestris	GR_PS_10	0.000571416324574231	200	0.0217590673864378	0.00427581876038376	0.0442975625010729	529089.189420584	201472.84617072	39590.9144479978	410162.615750675	69516.5178274994	393650.819338206
Psylvestris	GR_PS_10	0.000571416324574231	200	0.0217590673864378	0.00427581876038376	0.0442975625010729	529089.189420584	201472.84617072	39590.9144479978	410162.615750675	69516.5178274994	393650.819338206
Psylvestris	GR_PS_10	0.000572750174890178	200	0.0217590673864378	0.00427581876038376	0.0442975625010729	530324.236009424	201472.84617072	39590.9144479978	410162.615750675	69516.5178274994	393650.819338206
Psylvestris	GR_PS_10	0.000572750174890178	200	0.0217590673864378	0.00427581876038376	0.0442975625010729	530324.236009424	201472.84617072	39590.9144479978	410162.615750675	69516.5178274994	393650.819338206
Psylvestris	GR_PS_10	0.000573778421975167	200	0.0217590673864378	0.00427581876038376	0.0442975625010729	531276.316643673	201472.84617072	39590.9144479978	410162.615750675	69516.5178274994	393650.819338206
Psylvestris	GR_PS_10	0.000573778421975167	200	0.0217590673864378	0.00427581876038376	0.0442975625010729	531276.316643673	201472.84617072	39590.9144479978	410162.615750675	69516.5178274994	393650.819338206
Psylvestris	GR_PS_10	0.000573911789320824	200	0.0217590673864378	0.00427581876038376	0.0442975625010729	531399.804926689	201472.84617072	39590.9144479978	410162.615750675	69516.5178274994	393650.819338206
Psylvestris	GR_PS_10	0.000573911789320824	200	0.0217590673864378	0.00427581876038376	0.0442975625010729	531399.804926689	201472.84617072	39590.9144479978	410162.615750675	69516.5178274994	393650.819338206
Psylvestris	GR_PS_10	0.000574033762219697	200	0.0217590673864378	0.00427581876038376	0.0442975625010729	531512.742796016	201472.84617072	39590.9144479978	410162.615750675	69516.5178274994	393650.819338206
Psylvestris	GR_PS_10	0.000574033762219697	200	0.0214274059553519	0.00427581876038376	0.0442975625010729	531512.742796016	198401.906993999	39590.9144479978	410162.615750675	69485.2595236175	393650.819338206
Psylvestris	GR_PS_10	0.000575802404385533	200	0.0214274059553519	0.00427581876038376	0.0442975625010729	533150.374431049	198401.906993999	39590.9144479978	410162.615750675	69485.2595236175	393650.819338206
Psylvestris	GR_PS_10	0.000575802404385533	200	0.0214274059553519	0.00390330971122004	0.0442975625010729	533150.374431049	198401.906993999	36141.7565853708	410162.615750675	67624.5464102285	393650.819338206
Psylvestris	GR_PS_10	0.000576313608346216	200	0.0214274059553519	0.00390330971122004	0.0442975625010729	533623.711431682	198401.906993999	36141.7565853708	410162.615750675	67624.5464102285	393650.819338206
Psylvestris	GR_PS_10	0.000576313608346216	200	0.0212309354661636	0.00390330971122004	0.0442975625010729	533623.711431682	196582.735797811	36141.7565853708	410162.615750675	67624.5464102285	393650.819338206
Psylvestris	GR_PS_10	0.000576314465674776	200	0.0212309354661636	0.00390330971122004	0.0442975625010729	533624.505254422	196582.735797811	36141.7565853708	410162.615750675	67624.5464102285	393650.819338206
Psylvestris	GR_PS_10	0.000576314465674776	200	0.0210060056009963	0.00390330971122004	0.0442975625010729	533624.505254422	194500.051861077	36141.7565853708	410162.615750675	67624.5464102285	393650.819338206
Psylvestris	GR_PS_10	0.000576431280223718	200	0.0210060056009963	0.00390330971122004	0.0442975625010729	533732.666873813	194500.051861077	36141.7565853708	410162.615750675	67624.5464102285	393650.819338206
Psylvestris	GR_PS_10	0.000576431280223718	200	0.0210060056009963	0.00381734588299681	0.0442975625010729	533732.666873813	194500.051861077	35345.7952129334	410162.615750675	67138.0053804387	393650.819338206
Psylvestris	GR_PS_10	0.000576682251684753	200	0.0210060056009963	0.00381734588299681	0.0442975625010729	533965.047856252	194500.051861077	35345.7952129334	410162.615750675	67138.0053804387	393650.819338206
Psylvestris	GR_PS_10	0.000576682251684753	200	0.0207928526074145	0.00381734588299681	0.0442975625010729	533965.047856252	192526.413031615	35345.7952129334	410162.615750675	66683.6976574917	393650.819338206
Psylvestris	GR_PS_10	0.000576815320999152	200	0.0207928526074145	0.00381734588299681	0.0442975625010729	534088.2601844	192526.413031615	35345.7952129334	410162.615750675	66683.6976574917	393650.819338206
Psylvestris	GR_PS_10	0.000576815320999152	200	0.0207928526074145	0.00381734588299681	0.0442975625010729	534088.2601844	192526.413031615	35345.7952129334	410162.615750675	66683.6976574917	393650.819338206
Psylvestris	GR_PS_10	0.00057771399513822	200	0.0207928526074145	0.00381734588299681	0.0442975625010729	534920.365868722	192526.413031615	35345.7952129334	410162.615750675	66683.6976574917	393650.819338206
Psylvestris	GR_PS_10	0.00057771399513822	200	0.0201119566411296	0.00381734588299681	0.0442975625010729	534920.365868722	186221.8207512	35345.7952129334	410162.615750675	66683.6976574917	393650.819338206
Psylvestris	GR_PS_10	0.000577833186691167	200	0.0201119566411296	0.00381734588299681	0.0442975625010729	535030.728417747	186221.8207512	35345.7952129334	410162.615750675	66683.6976574917	393650.819338206
Psylvestris	GR_PS_10	0.000577833186691167	200	0.0201119566411296	0.00381734588299681	0.0442975625010729	535030.728417747	186221.8207512	35345.7952129334	410162.615750675	66683.6976574917	393650.819338206
Psylvestris	GR_PS_10	0.000578173638098861	200	0.0201119566411296	0.00381734588299681	0.0442975625010729	535345.961202649	186221.8207512	35345.7952129334	410162.615750675	66683.6976574917	393650.819338206
Psylvestris	GR_PS_10	0.000578173638098861	200	0.0201119566411296	0.00369787324032583	0.0442975625010729	535345.961202649	186221.8207512	34239.567040054	410162.615750675	66438.6323610269	393650.819338206
Psylvestris	GR_PS_10	0.000579252168487435	200	0.0201119566411296	0.00369787324032583	0.0442975625010729	536344.600451329	186221.8207512	34239.567040054	410162.615750675	66438.6323610269	393650.819338206
Psylvestris	GR_PS_10	0.000579252168487435	200	0.0189140182927255	0.00369787324032583	0.0442975625010729	536344.600451329	175129.799006717	34239.567040054	410162.615750675	66438.6323610269	393650.819338206
Psylvestris	GR_PS_10	0.000579280110742271	200	0.0189140182927255	0.00369787324032583	0.0442975625010729	536370.472909511	175129.799006717	34239.567040054	410162.615750675	66438.6323610269	393650.819338206
Psylvestris	GR_PS_10	0.000579280110742271	200	0.018829352644564	0.00369787324032583	0.0442975625010729	536370.472909511	174345.857820037	34239.567040054	410162.615750675	66438.6323610269	393650.819338206
Psylvestris	GR_PS_10	0.000579576565332454	200	0.018829352644564	0.00369787324032583	0.0442975625010729	536644.967900421	174345.857820037	34239.567040054	410162.615750675	66438.6323610269	393650.819338206
Psylvestris	GR_PS_10	0.000579576565332454	200	0.018829352644564	0.00369787324032583	0.0442975625010729	536644.967900421	174345.857820037	34239.567040054	410162.615750675	66438.6323610269	393650.819338206
Psylvestris	GR_PS_10	0.000579790321608471	200	0.018829352644564	0.00369787324032583	0.0442975625010729	536842.890378214	174345.857820037	34239.567040054	410162.615750675	66438.6323610269	393650.819338206
Psylvestris	GR_PS_10	0.000579790321608471	200	0.0187912182123376	0.00369787324032583	0.0442975625010729	536842.890378214	173992.761225348	34239.567040054	410162.615750675	66438.6323610269	393650.819338206
Psylvestris	GR_PS_10	0.000579925197358156	200	0.0187912182123376	0.00369787324032583	0.0442975625010729	536967.775331626	173992.761225348	34239.567040054	410162.615750675	66438.6323610269	393650.819338206
Psylvestris	GR_PS_10	0.000579925197358156	200	0.0187912182123376	0.00369787324032583	0.0442975625010729	536967.775331626	173992.761225348	34239.567040054	410162.615750675	66438.6323610269	393650.819338206
Psylvestris	GR_PS_10	0.000580073933554776	200	0.0187912182123376	0.00369787324032583	0.0442975625010729	537105.4940322	173992.761225348	34239.567040054	410162.615750675	66438.6323610269	393650.819338206
Psylvestris	GR_PS_10	0.000580073933554776	200	0.0184807111440018	0.00369787324032583	0.0442975625010729	537105.4940322	171117.695777794	34239.567040054	410162.615750675	66438.6323610269	393650.819338206
Psylvestris	GR_PS_10	0.000580919181110657	200	0.0184807111440018	0.00369787324032583	0.0442975625010729	537888.130658015	171117.695777794	34239.567040054	410162.615750675	66438.6323610269	393650.819338206
Psylvestris	GR_PS_10	0.000580919181110657	200	0.0183956180079749	0.00369787324032583	0.0442975625010729	537888.130658015	170329.796370138	34239.567040054	410162.615750675	66438.6323610269	393650.819338206
Psylvestris	GR_PS_10	0.000581347789575721	200	0.0183956180079749	0.00369787324032583	0.0442975625010729	538284.99034789	170329.796370138	34239.567040054	410162.615750675	66438.6323610269	393650.819338206
Psylvestris	GR_PS_10	0.000581347789575721	200	0.0183956180079749	0.00369787324032583	0.0442975625010729	538284.99034789	170329.796370138	34239.567040054	410162.615750675	66438.6323610269	393650.819338206
Psylvestris	GR_PS_10	0.000582201054650339	200	0.0183956180079749	0.00369787324032583	0.0442975625010729	539075.050602166	170329.796370138	34239.567040054	410162.615750675	66438.6323610269	393650.819338206
Psylvestris	GR_PS_10	0.000582201054650339	200	0.0177750753652725	0.00369787324032583	0.0442975625010729	539075.050602166	164584.03115993	34239.567040054	410162.615750675	66438.6323610269	393650.819338206
Psylvestris	GR_PS_10	0.000584094777857046	200	0.0177750753652725	0.00369787324032583	0.0442975625010729	540828.498015783	164584.03115993	34239.567040054	410162.615750675	66438.6323610269	393650.819338206
Psylvestris	GR_PS_10	0.000584094777857046	200	0.0175040868259036	0.00369787324032583	0.0442975625010729	540828.498015783	162074.878017626	34239.567040054	410162.615750675	66438.6323610269	393650.819338206
Psylvestris	GR_PS_10	0.000584173982160753	200	0.0175040868259036	0.00369787324032583	0.0442975625010729	540901.835334031	162074.878017626	34239.567040054	410162.615750675	66438.6323610269	393650.819338206
Psylvestris	GR_PS_10	0.000584173982160753	200	0.0172342654960495	0.00369787324032583	0.0442975625010729	540901.835334031	159576.532370829	34239.567040054	410162.615750675	66438.6323610269	393650.819338206
Psylvestris	GR_PS_10	0.000584441219306992	200	0.0172342654960495	0.00369787324032583	0.0442975625010729	541149.277136104	159576.532370829	34239.567040054	410162.615750675	66438.6323610269	393650.819338206
Psylvestris	GR_PS_10	0.000584441219306992	200	0.0169016202142147	0.00369787324032583	0.0442975625010729	541149.277136104	156496.483464951	34239.567040054	410162.615750675	66438.6323610269	393650.819338206
Psylvestris	GR_PS_10	0.000584582218260845	200	0.0169016202142147	0.00369787324032583	0.0442975625010729	541279.831723005	156496.483464951	34239.567040054	410162.615750675	66438.6323610269	393650.819338206
Psylvestris	GR_PS_10	0.000584582218260845	200	0.0169016202142147	0.00369787324032583	0.0442975625010729	541279.831723005	156496.483464951	34239.567040054	410162.615750675	66438.6323610269	393650.819338206
Psylvestris	GR_PS_10	0.000585372918033172	200	0.0169016202142147	0.00369787324032583	0.0442975625010729	542011.961141826	156496.483464951	34239.567040054	410162.615750675	66438.6323610269	393650.819338206
Psylvestris	GR_PS_10	0.000585372918033172	200	0.016584212569699	0.00369787324032583	0.0442975625010729	542011.961141826	153557.523793509	34239.567040054	410162.615750675	66438.6323610269	393650.819338206
Psylvestris	GR_PS_10	0.000585548303384058	200	0.016584212569699	0.00369787324032583	0.0442975625010729	542174.354985239	153557.523793509	34239.567040054	410162.615750675	66438.6323610269	393650.819338206
Psylvestris	GR_PS_10	0.000585548303384058	200	0.0160379679466581	0.00369787324032583	0.0442975625010729	542174.354985239	148499.703209797	34239.567040054	410162.615750675	65417.0426914504	393650.819338206
Psylvestris	GR_PS_10	0.000585886629184008	200	0.0160379679466581	0.00369787324032583	0.0442975625010729	542487.619614822	148499.703209797	34239.567040054	410162.615750675	65417.0426914504	393650.819338206
Psylvestris	GR_PS_10	0.000585886629184008	200	0.0155680414329957	0.00369787324032583	0.0442975625010729	542487.619614822	144148.531786997	34239.567040054	410162.615750675	64506.2007462576	393650.819338206
Psylvestris	GR_PS_10	0.000586927984933164	200	0.0155680414329957	0.00369787324032583	0.0442975625010729	543451.837901078	144148.531786997	34239.567040054	410162.615750675	64506.2007462576	393650.819338206
Psylvestris	GR_PS_10	0.000586927984933164	200	0.0154445047742515	0.00369787324032583	0.0442975625010729	543451.837901078	143004.673835662	34239.567040054	410162.615750675	64506.2007462576	393650.819338206
Psylvestris	GR_PS_10	0.00058743861271502	200	0.0154445047742515	0.00369787324032583	0.0442975625010729	543924.641402796	143004.673835662	34239.567040054	410162.615750675	64506.2007462576	393650.819338206
Psylvestris	GR_PS_10	0.00058743861271502	200	0.0152707665809635	0.00369787324032583	0.0442975625010729	543924.641402796	141395.986860773	34239.567040054	410162.615750675	63875.6260701043	393650.819338206
Psylvestris	GR_PS_10	0.000587763096405084	200	0.0152707665809635	0.00369787324032583	0.0442975625010729	544225.089263967	141395.986860773	34239.567040054	410162.615750675	63875.6260701043	393650.819338206
Psylvestris	GR_PS_10	0.000587763096405084	200	0.0152707665809635	0.00369787324032583	0.0442975625010729	544225.089263967	141395.986860773	34239.567040054	410162.615750675	63875.6260701043	393650.819338206
Psylvestris	GR_PS_10	0.000588214227996186	200	0.0152707665809635	0.00369787324032583	0.0442975625010729	544642.803700172	141395.986860773	34239.567040054	410162.615750675	63875.6260701043	393650.819338206
Psylvestris	GR_PS_10	0.000588214227996186	200	0.0148025835472226	0.00369787324032583	0.0442975625010729	544642.803700172	137060.958770579	34239.567040054	410162.615750675	63875.6260701043	393650.819338206
Psylvestris	GR_PS_10	0.00058828785278538	200	0.0148025835472226	0.00369787324032583	0.0442975625010729	544710.974801278	137060.958770579	34239.567040054	410162.615750675	63875.6260701043	393650.819338206
Psylvestris	GR_PS_10	0.00058828785278538	200	0.0148025835472226	0.00369787324032583	0.0442975625010729	544710.974801278	137060.958770579	34239.567040054	410162.615750675	63875.6260701043	393650.819338206
Psylvestris	GR_PS_10	0.000588292105046059	200	0.0148025835472226	0.00369787324032583	0.0442975625010729	544714.912079684	137060.958770579	34239.567040054	410162.615750675	63875.6260701043	393650.819338206
Psylvestris	GR_PS_10	0.000588292105046059	200	0.0148025835472226	0.00369787324032583	0.0442975625010729	544714.912079684	137060.958770579	34239.567040054	410162.615750675	63875.6260701043	393650.819338206
Psylvestris	GR_PS_10	0.000588304318802035	200	0.0148025835472226	0.00369787324032583	0.0442975625010729	544726.221112995	137060.958770579	34239.567040054	410162.615750675	63875.6260701043	393650.819338206
Psylvestris	GR_PS_10	0.000588304318802035	200	0.014640845399332	0.00369787324032583	0.0442975625010729	544726.221112995	135563.383327148	34239.567040054	410162.615750675	63875.6260701043	393650.819338206
Psylvestris	GR_PS_10	0.00058879808790203	200	0.014640845399332	0.00369787324032583	0.0442975625010729	545183.414724102	135563.383327148	34239.567040054	410162.615750675	63875.6260701043	393650.819338206
Psylvestris	GR_PS_10	0.00058879808790203	200	0.0145084174120937	0.00369787324032583	0.0442975625010729	545183.414724102	134337.198260127	34239.567040054	410162.615750675	63875.6260701043	393650.819338206
Psylvestris	GR_PS_10	0.000588856092121887	200	0.0145084174120937	0.00369787324032583	0.0442975625010729	545237.12233508	134337.198260127	34239.567040054	410162.615750675	63875.6260701043	393650.819338206
Psylvestris	GR_PS_10	0.000588856092121887	200	0.0141081085546256	0.00369787324032583	0.0442975625010729	545237.12233508	130630.634765052	34239.567040054	410162.615750675	63875.6260701043	393650.819338206
Psylvestris	GR_PS_10	0.000589205654716986	200	0.0141081085546256	0.00369787324032583	0.0442975625010729	545560.791404617	130630.634765052	34239.567040054	410162.615750675	63875.6260701043	393650.819338206
Psylvestris	GR_PS_10	0.000589205654716986	200	0.0141081085546256	0.00369787324032583	0.0442975625010729	545560.791404617	130630.634765052	34239.567040054	410162.615750675	63875.6260701043	393650.819338206
Psylvestris	GR_PS_10	0.00058931424562445	200	0.0141081085546256	0.00369787324032583	0.0442975625010729	545661.338541158	130630.634765052	34239.567040054	410162.615750675	63875.6260701043	393650.819338206
Psylvestris	GR_PS_10	0.00058931424562445	200	0.0141081085546256	0.00369787324032583	0.0442975625010729	545661.338541158	130630.634765052	34239.567040054	410162.615750675	63875.6260701043	393650.819338206
Psylvestris	GR_PS_10	0.000590218864635271	200	0.0141081085546256	0.00369787324032583	0.0442975625010729	546498.948736362	130630.634765052	34239.567040054	410162.615750675	63875.6260701043	393650.819338206
Psylvestris	GR_PS_10	0.000590218864635271	200	0.0141081085546256	0.00369787324032583	0.0442975625010729	546498.948736362	130630.634765052	34239.567040054	410162.615750675	63875.6260701043	393650.819338206
Psylvestris	GR_PS_10	0.000590829168863557	200	0.0141081085546256	0.00369787324032583	0.0442975625010729	547064.045244034	130630.634765052	34239.567040054	410162.615750675	63875.6260701043	393650.819338206
Psylvestris	GR_PS_10	0.000590829168863557	200	0.0139714978919987	0.00369787324032583	0.0442975625010729	547064.045244034	129365.72122221	34239.567040054	410162.615750675	63875.6260701043	393650.819338206
Psylvestris	GR_PS_10	0.000590862325510769	200	0.0139714978919987	0.00369787324032583	0.0442975625010729	547094.745843305	129365.72122221	34239.567040054	410162.615750675	63875.6260701043	393650.819338206
Psylvestris	GR_PS_10	0.000590862325510769	200	0.0138539334901974	0.00369787324032583	0.0442975625010729	547094.745843305	128277.161946272	34239.567040054	410162.615750675	63860.6372186153	393650.819338206
Psylvestris	GR_PS_10	0.000590866139049131	200	0.0138539334901974	0.00369787324032583	0.0442975625010729	547098.276897344	128277.161946272	34239.567040054	410162.615750675	63860.6372186153	393650.819338206
Psylvestris	GR_PS_10	0.000590866139049131	200	0.0138539334901974	0.00369787324032583	0.0442975625010729	547098.276897344	128277.161946272	34239.567040054	410162.615750675	63860.6372186153	393650.819338206
Psylvestris	GR_PS_10	0.00059094706415449	200	0.0138539334901974	0.00369787324032583	0.0442975625010729	547173.207550453	128277.161946272	34239.567040054	410162.615750675	63860.6372186153	393650.819338206
Psylvestris	GR_PS_10	0.00059094706415449	200	0.0138539334901974	0.00369787324032583	0.0442975625010729	547173.207550453	128277.161946272	34239.567040054	410162.615750675	63860.6372186153	393650.819338206
Psylvestris	GR_PS_10	0.000590974511076386	200	0.0138539334901974	0.00369787324032583	0.0442975625010729	547198.621367024	128277.161946272	34239.567040054	410162.615750675	63860.6372186153	393650.819338206
Psylvestris	GR_PS_10	0.000590974511076386	200	0.0135755550686851	0.00369787324032583	0.0442975625010729	547198.621367024	125699.583969306	34239.567040054	410162.615750675	63860.6372186153	393650.819338206
Psylvestris	GR_PS_10	0.000591628944344955	200	0.0135755550686851	0.00369787324032583	0.0442975625010729	547804.578097181	125699.583969306	34239.567040054	410162.615750675	63860.6372186153	393650.819338206
Psylvestris	GR_PS_10	0.000591628944344955	200	0.0130390054094147	0.00369787324032583	0.0442975625010729	547804.578097181	120731.531568654	34239.567040054	410162.615750675	63860.6372186153	393650.819338206
Psylvestris	GR_PS_10	0.000592333700931766	200	0.0130390054094147	0.00369787324032583	0.0442975625010729	548457.130492376	120731.531568654	34239.567040054	410162.615750675	63860.6372186153	393650.819338206
Psylvestris	GR_PS_10	0.000592333700931766	200	0.0130390054094147	0.00369787324032583	0.0442975625010729	548457.130492376	120731.531568654	34239.567040054	410162.615750675	63860.6372186153	393650.819338206
Psylvestris	GR_PS_10	0.00059255709416979	200	0.0130390054094147	0.00369787324032583	0.0442975625010729	548663.976083139	120731.531568654	34239.567040054	410162.615750675	63860.6372186153	393650.819338206
Psylvestris	GR_PS_10	0.00059255709416979	200	0.0126854142699406	0.00369787324032583	0.0442975625010729	548663.976083139	117457.539536487	34239.567040054	410162.615750675	63860.6372186153	393650.819338206
Psylvestris	GR_PS_10	0.000592837980843725	200	0.0126854142699406	0.00369787324032583	0.0442975625010729	548924.056336783	117457.539536487	34239.567040054	410162.615750675	63860.6372186153	393650.819338206
Psylvestris	GR_PS_10	0.000592837980843725	200	0.0126655046512691	0.00369787324032583	0.0442975625010729	548924.056336783	117273.191215455	34239.567040054	410162.615750675	63746.1544082618	393650.819338206
Psylvestris	GR_PS_10	0.00059298184967518	200	0.0126655046512691	0.00369787324032583	0.0442975625010729	549057.268217759	117273.191215455	34239.567040054	410162.615750675	63746.1544082618	393650.819338206
Psylvestris	GR_PS_10	0.00059298184967518	200	0.0126655046512691	0.00369787324032583	0.0442975625010729	549057.268217759	117273.191215455	34239.567040054	410162.615750675	63746.1544082618	393650.819338206
Psylvestris	GR_PS_10	0.000593533435230328	200	0.0126655046512691	0.00369787324032583	0.0442975625010729	549567.995583637	117273.191215455	34239.567040054	410162.615750675	63746.1544082618	393650.819338206
Psylvestris	GR_PS_10	0.000593533435230328	200	0.0126655046512691	0.00369787324032583	0.0442975625010729	549567.995583637	117273.191215455	34239.567040054	410162.615750675	63746.1544082618	393650.819338206
Psylvestris	GR_PS_10	0.000593773728455744	200	0.0126655046512691	0.00369787324032583	0.0442975625010729	549790.489310874	117273.191215455	34239.567040054	410162.615750675	63746.1544082618	393650.819338206
Psylvestris	GR_PS_10	0.000593773728455744	200	0.0126655046512691	0.00369787324032583	0.0442975625010729	549790.489310874	117273.191215455	34239.567040054	410162.615750675	63746.1544082618	393650.819338206
Psylvestris	GR_PS_10	0.000594381382749943	200	0.0126655046512691	0.00369787324032583	0.0442975625010729	550353.132175873	117273.191215455	34239.567040054	410162.615750675	63746.1544082618	393650.819338206
Psylvestris	GR_PS_10	0.000594381382749943	200	0.0126655046512691	0.00369787324032583	0.0442975625010729	550353.132175873	117273.191215455	34239.567040054	410162.615750675	63746.1544082618	393650.819338206
Psylvestris	GR_PS_10	0.000594477259831442	200	0.0126655046512691	0.00369787324032583	0.0442975625010729	550441.907251335	117273.191215455	34239.567040054	410162.615750675	63746.1544082618	393650.819338206
Psylvestris	GR_PS_10	0.000594477259831442	200	0.0125973957757761	0.00369787324032583	0.0442975625010729	550441.907251335	116642.553479409	34239.567040054	410162.615750675	63746.1544082618	393650.819338206
Psylvestris	GR_PS_10	0.000594605454963854	200	0.0125973957757761	0.00369787324032583	0.0442975625010729	550560.606448013	116642.553479409	34239.567040054	410162.615750675	63746.1544082618	393650.819338206
Psylvestris	GR_PS_10	0.000594605454963854	200	0.0125901871568697	0.00369787324032583	0.0442975625010729	550560.606448013	116575.807008053	34239.567040054	410162.615750675	63746.1544082618	301728.490930358
Psylvestris	GR_PS_10	0.000594669220147261	200	0.0125901871568697	0.00369787324032583	0.0442975625010729	550619.648284502	116575.807008053	34239.567040054	410162.615750675	63746.1544082618	301728.490930358
Psylvestris	GR_PS_10	0.000594669220147261	200	0.0125331573418878	0.00369787324032583	0.0442975625010729	550619.648284502	116047.753165628	34239.567040054	410162.615750675	63746.1544082618	299808.773160169
Psylvestris	GR_PS_10	0.000594676464822123	200	0.0125331573418878	0.00369787324032583	0.0442975625010729	550626.35631678	116047.753165628	34239.567040054	410162.615750675	63746.1544082618	299808.773160169
Psylvestris	GR_PS_10	0.000594676464822123	200	0.0125245237634302	0.00369787324032583	0.0442975625010729	550626.35631678	115967.812624353	34239.567040054	410162.615750675	63369.5073689197	299808.773160169
Psylvestris	GR_PS_10	0.000594786885452581	200	0.0125245237634302	0.00369787324032583	0.0442975625010729	550728.597641279	115967.812624353	34239.567040054	410162.615750675	63369.5073689197	299808.773160169
Psylvestris	GR_PS_10	0.000594786885452581	200	0.0125245237634302	0.00369787324032583	0.0442975625010729	550728.597641279	115967.812624353	34239.567040054	410162.615750675	63369.5073689197	299808.773160169
Psylvestris	GR_PS_10	0.000594804110585437	200	0.0125245237634302	0.00369787324032583	0.0442975625010729	550744.546838368	115967.812624353	34239.567040054	410162.615750675	63369.5073689197	299808.773160169
Psylvestris	GR_PS_10	0.000594804110585437	200	0.0124464600786014	0.00369787324032583	0.0442975625010729	550744.546838368	115245.000727791	34239.567040054	410162.615750675	63123.9909516819	299808.773160169
Psylvestris	GR_PS_10	0.000594914205302799	200	0.0124464600786014	0.00369787324032583	0.0442975625010729	550846.48639148	115245.000727791	34239.567040054	410162.615750675	63123.9909516819	299808.773160169
Psylvestris	GR_PS_10	0.000594914205302799	200	0.0124464600786014	0.00369787324032583	0.0442975625010729	550846.48639148	115245.000727791	34239.567040054	410162.615750675	63123.9909516819	299808.773160169
Psylvestris	GR_PS_10	0.000595421785507478	200	0.0124464600786014	0.00369787324032583	0.0442975625010729	551316.468062479	115245.000727791	34239.567040054	410162.615750675	63123.9909516819	299808.773160169
Psylvestris	GR_PS_10	0.000595421785507478	200	0.0124464600786014	0.00369787324032583	0.0442975625010729	551316.468062479	115245.000727791	34239.567040054	410162.615750675	63123.9909516819	299808.773160169
Psylvestris	GR_PS_10	0.000595776875842553	200	0.0124464600786014	0.00369787324032583	0.0442975625010729	551645.255409771	115245.000727791	34239.567040054	410162.615750675	63123.9909516819	299808.773160169
Psylvestris	GR_PS_10	0.000595776875842553	200	0.0124167790093601	0.00369787324032583	0.0442975625010729	551645.255409771	114970.176012593	34239.567040054	410162.615750675	63123.9909516819	297371.149339566
Psylvestris	GR_PS_10	0.000596485871220564	200	0.0124167790093601	0.00369787324032583	0.0442975625010729	552301.732611634	114970.176012593	34239.567040054	410162.615750675	63123.9909516819	297371.149339566
Psylvestris	GR_PS_10	0.000596485871220564	200	0.0122156774016302	0.00369787324032583	0.0442975625010729	552301.732611634	113108.124089168	34239.567040054	410162.615750675	62915.8447971857	297371.149339566
Psylvestris	GR_PS_10	0.000596942006352269	200	0.0122156774016302	0.00369787324032583	0.0442975625010729	552724.079955805	113108.124089168	34239.567040054	410162.615750675	62915.8447971857	297371.149339566
Psylvestris	GR_PS_10	0.000596942006352269	200	0.0122156774016302	0.00369787324032583	0.0442975625010729	552724.079955805	113108.124089168	34239.567040054	410162.615750675	62915.8447971857	297371.149339566
Psylvestris	GR_PS_10	0.000598055611696281	200	0.0122156774016302	0.00369787324032583	0.0442975625010729	553755.196015075	113108.124089168	34239.567040054	410162.615750675	62915.8447971857	297371.149339566
Psylvestris	GR_PS_10	0.000598055611696281	200	0.0122156774016302	0.00369787324032583	0.0442975625010729	553755.196015075	113108.124089168	34239.567040054	410162.615750675	62915.8447971857	297371.149339566
Psylvestris	GR_PS_10	0.000598430323728106	200	0.0122156774016302	0.00369787324032583	0.0442975625010729	554102.151600098	113108.124089168	34239.567040054	410162.615750675	62915.8447971857	297371.149339566
Psylvestris	GR_PS_10	0.000598430323728106	200	0.0122156774016302	0.00369787324032583	0.0442975625010729	554102.151600098	113108.124089168	34239.567040054	410162.615750675	62915.8447971857	297371.149339566
Psylvestris	GR_PS_10	0.00059876072434752	200	0.0122156774016302	0.00369787324032583	0.0442975625010729	554408.078099556	113108.124089168	34239.567040054	410162.615750675	62915.8447971857	297371.149339566
Psylvestris	GR_PS_10	0.00059876072434752	200	0.0121563466960787	0.00369787324032583	0.0442975625010729	554408.078099556	112558.765704433	34239.567040054	410162.615750675	62083.9877933507	297371.149339566
Psylvestris	GR_PS_10	0.000599119824972109	200	0.0121563466960787	0.00369787324032583	0.0442975625010729	554740.578677878	112558.765704433	34239.567040054	410162.615750675	62083.9877933507	297371.149339566
Psylvestris	GR_PS_10	0.000599119824972109	200	0.0121563466960787	0.00369787324032583	0.0442975625010729	554740.578677878	112558.765704433	34239.567040054	410162.615750675	62083.9877933507	297371.149339566
Psylvestris	GR_PS_10	0.000599330099567027	200	0.0121563466960787	0.00369787324032583	0.0442975625010729	554935.277376877	112558.765704433	34239.567040054	410162.615750675	62083.9877933507	297371.149339566
Psylvestris	GR_PS_10	0.000599330099567027	200	0.0121250594040491	0.00369787324032583	0.0442975625010729	554935.277376877	112269.06855601	34239.567040054	410162.615750675	62083.9877933507	296018.291499799
Psylvestris	GR_PS_10	0.000599495472239864	200	0.0121250594040491	0.00369787324032583	0.0442975625010729	555088.400222096	112269.06855601	34239.567040054	410162.615750675	62083.9877933507	296018.291499799
Psylvestris	GR_PS_10	0.000599495472239864	200	0.0121250594040491	0.00369787324032583	0.0442975625010729	555088.400222096	112269.06855601	34239.567040054	410162.615750675	62083.9877933507	296018.291499799
Psylvestris	GR_PS_10	0.000599586535759157	200	0.0121250594040491	0.00369787324032583	0.0442975625010729	555172.718295516	112269.06855601	34239.567040054	410162.615750675	62083.9877933507	296018.291499799
Psylvestris	GR_PS_10	0.000599586535759157	200	0.0121250594040491	0.00369787324032583	0.0442975625010729	555172.718295516	112269.06855601	34239.567040054	410162.615750675	62083.9877933507	296018.291499799
Psylvestris	GR_PS_10	0.000599687177078671	200	0.0121250594040491	0.00369787324032583	0.0442975625010729	555265.904702473	112269.06855601	34239.567040054	410162.615750675	62083.9877933507	296018.291499799
Psylvestris	GR_PS_10	0.000599687177078671	200	0.0121250594040491	0.00369787324032583	0.0442975625010729	555265.904702473	112269.06855601	34239.567040054	410162.615750675	62083.9877933507	296018.291499799
Psylvestris	GR_PS_10	0.000599803139336555	200	0.0121250594040491	0.00369787324032583	0.0442975625010729	555373.277163477	112269.06855601	34239.567040054	410162.615750675	62083.9877933507	296018.291499799
Psylvestris	GR_PS_10	0.000599803139336555	200	0.0121250594040491	0.00369787324032583	0.0442975625010729	555373.277163477	112269.06855601	34239.567040054	410162.615750675	62083.9877933507	296018.291499799
Psylvestris	GR_PS_10	0.000600086427034713	200	0.0121250594040491	0.00369787324032583	0.0442975625010729	555635.580587697	112269.06855601	34239.567040054	410162.615750675	62083.9877933507	296018.291499799
Psylvestris	GR_PS_10	0.000600086427034713	200	0.0121250594040491	0.00369787324032583	0.0442975625010729	555635.580587697	112269.06855601	34239.567040054	410162.615750675	62083.9877933507	296018.291499799
Psylvestris	GR_PS_10	0.000600356556886062	200	0.0121250594040491	0.00369787324032583	0.0442975625010729	555885.700820428	112269.06855601	34239.567040054	410162.615750675	62083.9877933507	296018.291499799
Psylvestris	GR_PS_10	0.000600356556886062	200	0.0121136901128058	0.0034878234628844	0.0442975625010729	555885.700820428	112163.797340795	32294.6616933741	410162.615750675	60691.9455062287	296018.291499799
Psylvestris	GR_PS_10	0.000600588348049091	200	0.0121136901128058	0.0034878234628844	0.0442975625010729	556100.322267677	112163.797340795	32294.6616933741	410162.615750675	60691.9455062287	296018.291499799
Psylvestris	GR_PS_10	0.000600588348049091	200	0.0119154991945123	0.0034878234628844	0.0442975625010729	556100.322267677	110328.696245484	32294.6616933741	410162.615750675	57125.3216152334	296018.291499799
Psylvestris	GR_PS_10	0.000601615918591878	200	0.0119154991945123	0.0034878234628844	0.0442975625010729	557051.776473961	110328.696245484	32294.6616933741	410162.615750675	57125.3216152334	296018.291499799
Psylvestris	GR_PS_10	0.000601615918591878	200	0.0118894811095292	0.0034878234628844	0.0442975625010729	557051.776473961	110087.788051196	32294.6616933741	410162.615750675	57125.3216152334	293199.82473159
Psylvestris	GR_PS_10	0.000601967205303191	200	0.0118894811095292	0.0034878234628844	0.0442975625010729	557377.041947399	110087.788051196	32294.6616933741	410162.615750675	57125.3216152334	293199.82473159
Psylvestris	GR_PS_10	0.000601967205303191	200	0.0118894811095292	0.0034878234628844	0.0442975625010729	557377.041947399	110087.788051196	32294.6616933741	410162.615750675	57125.3216152334	293199.82473159
Psylvestris	GR_PS_10	0.000602164897589023	200	0.0118894811095292	0.0034878234628844	0.0442975625010729	557560.090360207	110087.788051196	32294.6616933741	410162.615750675	57125.3216152334	293199.82473159
Psylvestris	GR_PS_10	0.000602164897589023	200	0.0118523326235805	0.0034878234628844	0.0442975625010729	557560.090360207	109743.820588709	32294.6616933741	410162.615750675	57125.3216152334	292310.73844948
Psylvestris	GR_PS_10	0.000602276621149165	200	0.0118523326235805	0.0034878234628844	0.0442975625010729	557663.538101079	109743.820588709	32294.6616933741	410162.615750675	57125.3216152334	292310.73844948
Psylvestris	GR_PS_10	0.000602276621149165	200	0.0118523326235805	0.0034878234628844	0.0442975625010729	557663.538101079	109743.820588709	32294.6616933741	410162.615750675	57125.3216152334	292310.73844948
Psylvestris	GR_PS_10	0.000603023776029593	200	0.0118523326235805	0.0034878234628844	0.0442975625010729	558355.348175549	109743.820588709	32294.6616933741	410162.615750675	57125.3216152334	292310.73844948
Psylvestris	GR_PS_10	0.000603023776029593	200	0.0118523326235805	0.0034878234628844	0.0442975625010729	558355.348175549	109743.820588709	32294.6616933741	410162.615750675	57125.3216152334	292310.73844948
Psylvestris	GR_PS_10	0.000603151795052053	200	0.0118523326235805	0.0034878234628844	0.0442975625010729	558473.884307457	109743.820588709	32294.6616933741	410162.615750675	57125.3216152334	292310.73844948
Psylvestris	GR_PS_10	0.000603151795052053	200	0.0118444471488873	0.0034878234628844	0.0442975625010729	558473.884307457	109670.806934142	32294.6616933741	410162.615750675	55310.7683435174	292310.73844948
Psylvestris	GR_PS_10	0.00060322633124467	200	0.0118444471488873	0.0034878234628844	0.0442975625010729	558542.899300621	109670.806934142	32294.6616933741	410162.615750675	55310.7683435174	292310.73844948
Psylvestris	GR_PS_10	0.00060322633124467	200	0.0118444471488873	0.0034878234628844	0.0442975625010729	558542.899300621	109670.806934142	32294.6616933741	410162.615750675	55310.7683435174	292310.73844948
Psylvestris	GR_PS_10	0.000603284565212868	200	0.0118444471488873	0.0034878234628844	0.0442975625010729	558596.819641544	109670.806934142	32294.6616933741	410162.615750675	55310.7683435174	292310.73844948
Psylvestris	GR_PS_10	0.000603284565212868	200	0.0118444471488873	0.0034878234628844	0.0442975625010729	558596.819641544	109670.806934142	32294.6616933741	410162.615750675	55310.7683435174	292310.73844948
Psylvestris	GR_PS_10	0.000603714458714473	200	0.0118444471488873	0.0034878234628844	0.0442975625010729	558994.869180067	109670.806934142	32294.6616933741	410162.615750675	55310.7683435174	292310.73844948
Psylvestris	GR_PS_10	0.000603714458714473	200	0.0118444471488873	0.0034878234628844	0.0442975625010729	558994.869180067	109670.806934142	32294.6616933741	410162.615750675	55310.7683435174	292310.73844948
Psylvestris	GR_PS_10	0.000604690727128953	200	0.0118444471488873	0.0034878234628844	0.0442975625010729	559898.821415697	109670.806934142	32294.6616933741	410162.615750675	55310.7683435174	292310.73844948
Psylvestris	GR_PS_10	0.000604690727128953	200	0.0118406605284327	0.0034878234628844	0.0442975625010729	559898.821415697	109635.745633636	32294.6616933741	410162.615750675	55310.7683435174	292054.637671741
Psylvestris	GR_PS_10	0.000605037181817585	200	0.0118406605284327	0.0034878234628844	0.0442975625010729	560219.61279406	109635.745633636	32294.6616933741	410162.615750675	55310.7683435174	292054.637671741
Psylvestris	GR_PS_10	0.000605037181817585	200	0.0117602016542406	0.0034878234628844	0.0442975625010729	560219.61279406	108890.756057783	32294.6616933741	410162.615750675	52744.8030883849	292054.637671741
Psylvestris	GR_PS_10	0.000605162994169316	200	0.0117602016542406	0.0034878234628844	0.0442975625010729	560336.10571233	108890.756057783	32294.6616933741	410162.615750675	52744.8030883849	292054.637671741
Psylvestris	GR_PS_10	0.000605162994169316	200	0.0117476609624251	0.0034878234628844	0.0442975625010729	560336.10571233	108774.638540973	32294.6616933741	410162.615750675	52744.8030883849	289805.689050982
Psylvestris	GR_PS_10	0.000605915004741296	200	0.0117476609624251	0.0034878234628844	0.0442975625010729	561032.411797497	108774.638540973	32294.6616933741	410162.615750675	52744.8030883849	289805.689050982
Psylvestris	GR_PS_10	0.000605915004741296	200	0.0117476609624251	0.0034878234628844	0.0442975625010729	561032.411797497	108774.638540973	32294.6616933741	410162.615750675	52744.8030883849	289805.689050982
Psylvestris	GR_PS_10	0.000606130922342517	200	0.0117476609624251	0.0034878234628844	0.0442975625010729	561232.335502331	108774.638540973	32294.6616933741	410162.615750675	52744.8030883849	289805.689050982
Psylvestris	GR_PS_10	0.000606130922342517	200	0.0116992081466245	0.0034878234628844	0.0442975625010729	561232.335502331	108326.001357634	32294.6616933741	410162.615750675	52744.8030883849	288955.098408166
Psylvestris	GR_PS_10	0.000606234507402068	200	0.0116992081466245	0.0034878234628844	0.0442975625010729	561328.247594507	108326.001357634	32294.6616933741	410162.615750675	52744.8030883849	288955.098408166
Psylvestris	GR_PS_10	0.000606234507402068	200	0.0116718206336021	0.0034878234628844	0.0442975625010729	561328.247594507	108072.413274093	32294.6616933741	410162.615750675	52744.8030883849	287464.983435153
Psylvestris	GR_PS_10	0.000606280965916202	200	0.0116718206336021	0.0034878234628844	0.0442975625010729	561371.264737224	108072.413274093	32294.6616933741	410162.615750675	52744.8030883849	287464.983435153
Psylvestris	GR_PS_10	0.000606280965916202	200	0.0116702280317506	0.0034878234628844	0.0442975625010729	561371.264737224	108057.666960654	32294.6616933741	410162.615750675	52744.8030883849	286151.067504691
Psylvestris	GR_PS_10	0.000607400780267949	200	0.0116702280317506	0.0034878234628844	0.0442975625010729	562408.129877731	108057.666960654	32294.6616933741	410162.615750675	52744.8030883849	286151.067504691
Psylvestris	GR_PS_10	0.000607400780267949	200	0.0116702280317506	0.0034878234628844	0.0442975625010729	562408.129877731	108057.666960654	32294.6616933741	410162.615750675	52744.8030883849	286151.067504691
Psylvestris	GR_PS_10	0.000607597830356714	200	0.0116702280317506	0.0034878234628844	0.0442975625010729	562590.583663624	108057.666960654	32294.6616933741	410162.615750675	52744.8030883849	286151.067504691
Psylvestris	GR_PS_10	0.000607597830356714	200	0.0116702280317506	0.0034878234628844	0.0442975625010729	562590.583663624	108057.666960654	32294.6616933741	410162.615750675	52744.8030883849	286151.067504691
Psylvestris	GR_PS_10	0.00060769487701345	200	0.0116702280317506	0.0034878234628844	0.0442975625010729	562680.44167912	108057.666960654	32294.6616933741	410162.615750675	52744.8030883849	286151.067504691
Psylvestris	GR_PS_10	0.00060769487701345	200	0.0116702280317506	0.0034878234628844	0.0442975625010729	562680.44167912	108057.666960654	32294.6616933741	410162.615750675	52744.8030883849	286151.067504691
Psylvestris	GR_PS_10	0.000607750544876358	200	0.0116702280317506	0.0034878234628844	0.0442975625010729	562731.985996627	108057.666960654	32294.6616933741	410162.615750675	52744.8030883849	286151.067504691
Psylvestris	GR_PS_10	0.000607750544876358	200	0.0116574379720137	0.0034878234628844	0.0442975625010729	562731.985996627	107939.240481608	32294.6616933741	410162.615750675	52744.8030883849	283680.633136687
Psylvestris	GR_PS_10	0.000608041222010748	200	0.0116574379720137	0.0034878234628844	0.0442975625010729	563001.131491434	107939.240481608	32294.6616933741	410162.615750675	52744.8030883849	283680.633136687
Psylvestris	GR_PS_10	0.000608041222010748	200	0.0116574379720137	0.0034878234628844	0.0442975625010729	563001.131491434	107939.240481608	32294.6616933741	410162.615750675	52744.8030883849	283680.633136687
Psylvestris	GR_PS_10	0.000610439393284416	200	0.0116574379720137	0.0034878234628844	0.0442975625010729	565221.660448533	107939.240481608	32294.6616933741	410162.615750675	52744.8030883849	283680.633136687
Psylvestris	GR_PS_10	0.000610439393284416	200	0.0116395704461109	0.0034878234628844	0.0442975625010729	565221.660448533	107773.800426953	32294.6616933741	410162.615750675	52744.8030883849	283106.788110425
Psylvestris	GR_PS_10	0.000610865160230089	200	0.0116395704461109	0.0034878234628844	0.0442975625010729	565615.889101934	107773.800426953	32294.6616933741	410162.615750675	52744.8030883849	283106.788110425
Psylvestris	GR_PS_10	0.000610865160230089	200	0.0116192983009654	0.0034878234628844	0.0442975625010729	565615.889101934	107586.095379309	32294.6616933741	410162.615750675	52744.8030883849	281768.288523217
Psylvestris	GR_PS_10	0.000611134424805022	200	0.0116192983009654	0.0034878234628844	0.0442975625010729	565865.208152798	107586.095379309	32294.6616933741	410162.615750675	52744.8030883849	281768.288523217
Psylvestris	GR_PS_10	0.000611134424805022	200	0.0116192983009654	0.0034878234628844	0.0442975625010729	565865.208152798	107586.095379309	32294.6616933741	410162.615750675	52744.8030883849	281768.288523217
Psylvestris	GR_PS_10	0.000611231418509464	200	0.0116192983009654	0.0034878234628844	0.0442975625010729	565955.017138392	107586.095379309	32294.6616933741	410162.615750675	52744.8030883849	281768.288523217
Psylvestris	GR_PS_10	0.000611231418509464	200	0.0115461088160135	0.0034878234628844	0.0442975625010729	565955.017138392	106908.414963088	32294.6616933741	410162.615750675	52744.8030883849	278817.492994936
Psylvestris	GR_PS_10	0.000613039725480623	200	0.0115461088160135	0.0034878234628844	0.0442975625010729	567629.375445022	106908.414963088	32294.6616933741	410162.615750675	52744.8030883849	278817.492994936
Psylvestris	GR_PS_10	0.000613039725480623	200	0.0110708607070857	0.0034878234628844	0.0442975625010729	567629.375445022	102507.969510053	32294.6616933741	410162.615750675	49967.8151774835	278817.492994936
Psylvestris	GR_PS_10	0.000613221442668729	200	0.0110708607070857	0.0034878234628844	0.0442975625010729	567797.632100675	102507.969510053	32294.6616933741	410162.615750675	49967.8151774835	278817.492994936
Psylvestris	GR_PS_10	0.000613221442668729	200	0.0110588596139238	0.0034878234628844	0.0442975625010729	567797.632100675	102396.848277072	32294.6616933741	410162.615750675	49967.8151774835	278020.183110941
Psylvestris	GR_PS_10	0.000613319035100977	200	0.0110588596139238	0.0034878234628844	0.0442975625010729	567887.995463868	102396.848277072	32294.6616933741	410162.615750675	49967.8151774835	278020.183110941
Psylvestris	GR_PS_10	0.000613319035100977	200	0.0110588596139238	0.0034878234628844	0.0442975625010729	567887.995463868	102396.848277072	32294.6616933741	410162.615750675	49967.8151774835	278020.183110941
Psylvestris	GR_PS_10	0.000613894670554357	200	0.0110588596139238	0.0034878234628844	0.0442975625010729	568420.991254034	102396.848277072	32294.6616933741	410162.615750675	49967.8151774835	278020.183110941
Psylvestris	GR_PS_10	0.000613894670554357	200	0.0109634627630241	0.00342252154815451	0.0442975625010729	568420.991254034	101513.544102075	31690.014334764	410162.615750675	49587.1614095556	278020.183110941
Psylvestris	GR_PS_10	0.000614386459389796	200	0.0109634627630241	0.00342252154815451	0.0442975625010729	568876.351286848	101513.544102075	31690.014334764	410162.615750675	49587.1614095556	278020.183110941
Psylvestris	GR_PS_10	0.000614386459389796	200	0.010807877087549	0.00342252154815451	0.0442975625010729	568876.351286848	100072.935995824	31690.014334764	410162.615750675	49587.1614095556	277047.896576165
Psylvestris	GR_PS_10	0.000614549727426367	200	0.010807877087549	0.00342252154815451	0.0442975625010729	569027.525394784	100072.935995824	31690.014334764	410162.615750675	49587.1614095556	277047.896576165
Psylvestris	GR_PS_10	0.000614549727426367	200	0.010807877087549	0.00342252154815451	0.0442975625010729	569027.525394784	100072.935995824	31690.014334764	410162.615750675	49587.1614095556	277047.896576165
Psylvestris	GR_PS_10	0.000615192880932365	200	0.010807877087549	0.00342252154815451	0.0442975625010729	569623.037900338	100072.935995824	31690.014334764	410162.615750675	49587.1614095556	277047.896576165
Psylvestris	GR_PS_10	0.000615192880932365	200	0.0105408836737456	0.00342252154815451	0.0442975625010729	569623.037900338	97600.7747569033	31690.014334764	410162.615750675	49587.1614095556	273087.056189487
Psylvestris	GR_PS_10	0.000615750843148867	200	0.0105408836737456	0.00342252154815451	0.0442975625010729	570139.669582284	97600.7747569033	31690.014334764	410162.615750675	49587.1614095556	273087.056189487
Psylvestris	GR_PS_10	0.000615750843148867	200	0.0105408836737456	0.00342252154815451	0.0442975625010729	570139.669582284	97600.7747569033	31690.014334764	410162.615750675	49587.1614095556	273087.056189487
Psylvestris	GR_PS_10	0.000615964274830988	200	0.0105408836737456	0.00342252154815451	0.0442975625010729	570337.291510174	97600.7747569033	31690.014334764	410162.615750675	49587.1614095556	273087.056189487
Psylvestris	GR_PS_10	0.000615964274830988	200	0.0105408836737456	0.00342252154815451	0.0442975625010729	570337.291510174	97600.7747569033	31690.014334764	410162.615750675	49587.1614095556	273087.056189487
Psylvestris	GR_PS_10	0.000616082307987368	200	0.0105408836737456	0.00342252154815451	0.0442975625010729	570446.581469785	97600.7747569033	31690.014334764	410162.615750675	49587.1614095556	273087.056189487
Psylvestris	GR_PS_10	0.000616082307987368	200	0.0103455259103245	0.00342252154815451	0.0442975625010729	570446.581469785	95791.9065770788	31690.014334764	410162.615750675	49587.1614095556	272093.271081961
Psylvestris	GR_PS_10	0.000617174302361172	200	0.0103455259103245	0.00342252154815451	0.0442975625010729	571457.687371456	95791.9065770788	31690.014334764	410162.615750675	49587.1614095556	272093.271081961
Psylvestris	GR_PS_10	0.000617174302361172	200	0.00977814159323487	0.00342252154815451	0.0442975625010729	571457.687371456	90538.3480855081	31690.014334764	410162.615750675	49587.1614095556	271971.594593045
Psylvestris	GR_PS_10	0.000618482558616885	200	0.00977814159323487	0.00342252154815451	0.0442975625010729	572669.035756375	90538.3480855081	31690.014334764	410162.615750675	49587.1614095556	271971.594593045
Psylvestris	GR_PS_10	0.000618482558616885	200	0.00962711893161696	0.00342252154815451	0.0442975625010729	572669.035756375	89139.9901075645	31690.014334764	410162.615750675	48343.2031542319	271971.594593045
Psylvestris	GR_PS_10	0.000619546323499073	200	0.00962711893161696	0.00342252154815451	0.0442975625010729	573654.003239882	89139.9901075645	31690.014334764	410162.615750675	48343.2031542319	271971.594593045
Psylvestris	GR_PS_10	0.000619546323499073	200	0.00934251259865414	0.00342252154815451	0.0325866770204786	573654.003239882	86504.7462838347	31690.014334764	301728.490930358	48343.2031542319	271939.463152183
Psylvestris	GR_PS_10	0.000620394986030704	200	0.00934251259865414	0.00342252154815451	0.0325866770204786	574439.801880281	86504.7462838347	31690.014334764	301728.490930358	48343.2031542319	271939.463152183
Psylvestris	GR_PS_10	0.000620394986030704	200	0.00934251259865414	0.00342252154815451	0.0325866770204786	574439.801880281	86504.7462838347	31690.014334764	301728.490930358	48343.2031542319	271939.463152183
Psylvestris	GR_PS_10	0.000620498273440873	200	0.00934251259865414	0.00342252154815451	0.0325866770204786	574535.438371179	86504.7462838347	31690.014334764	301728.490930358	48343.2031542319	271939.463152183
Psylvestris	GR_PS_10	0.000620498273440873	200	0.00913365439124923	0.00342252154815451	0.0323793475012982	574535.438371179	84570.8739930485	31690.014334764	299808.773160169	48343.2031542319	271895.806303186
Psylvestris	GR_PS_10	0.000620509223632283	200	0.00913365439124923	0.00342252154815451	0.0323793475012982	574545.577437299	84570.8739930485	31690.014334764	299808.773160169	48343.2031542319	271895.806303186
Psylvestris	GR_PS_10	0.000620509223632283	200	0.00857818105958517	0.00342252154815451	0.0323793475012982	574545.577437299	79427.6024035664	31690.014334764	299808.773160169	47344.9019882148	271895.806303186
Psylvestris	GR_PS_10	0.000623962585074818	200	0.00857818105958517	0.00342252154815451	0.0323793475012982	577743.134328536	79427.6024035664	31690.014334764	299808.773160169	47344.9019882148	271895.806303186
Psylvestris	GR_PS_10	0.000623962585074818	200	0.00856411953777799	0.00342252154815451	0.0323793475012982	577743.134328536	79297.403127574	31690.014334764	299808.773160169	47344.9019882148	271895.806303186
Psylvestris	GR_PS_10	0.000624316073216964	200	0.00856411953777799	0.00342252154815451	0.0323793475012982	578070.438163856	79297.403127574	31690.014334764	299808.773160169	47344.9019882148	271895.806303186
Psylvestris	GR_PS_10	0.000624316073216964	200	0.00856411953777799	0.00342252154815451	0.0323793475012982	578070.438163856	79297.403127574	31690.014334764	299808.773160169	47344.9019882148	271895.806303186
Psylvestris	GR_PS_10	0.000624596336567102	200	0.00856411953777799	0.00342252154815451	0.0323793475012982	578329.941265835	79297.403127574	31690.014334764	299808.773160169	47344.9019882148	271895.806303186
Psylvestris	GR_PS_10	0.000624596336567102	200	0.00856411953777799	0.00342252154815451	0.0323793475012982	578329.941265835	79297.403127574	31690.014334764	299808.773160169	47344.9019882148	271895.806303186
Psylvestris	GR_PS_10	0.000625754986269648	200	0.00856411953777799	0.00342252154815451	0.0323793475012982	579402.765064489	79297.403127574	31690.014334764	299808.773160169	47344.9019882148	271895.806303186
Psylvestris	GR_PS_10	0.000625754986269648	200	0.00856411953777799	0.00342252154815451	0.0323793475012982	579402.765064489	79297.403127574	31690.014334764	299808.773160169	47344.9019882148	271895.806303186
Psylvestris	GR_PS_10	0.000626170960327581	200	0.00856411953777799	0.00342252154815451	0.0323793475012982	579787.926229242	79297.403127574	31690.014334764	299808.773160169	47344.9019882148	271895.806303186
Psylvestris	GR_PS_10	0.000626170960327581	200	0.0085186680430323	0.00342252154815451	0.0321160841286731	579787.926229242	78876.5559540028	31690.014334764	297371.149339566	47344.9019882148	270203.181759958
Psylvestris	GR_PS_10	0.000626322619838909	200	0.0085186680430323	0.00342252154815451	0.0321160841286731	579928.351702693	78876.5559540028	31690.014334764	297371.149339566	47344.9019882148	270203.181759958
Psylvestris	GR_PS_10	0.000626322619838909	200	0.0085186680430323	0.00342252154815451	0.0321160841286731	579928.351702693	78876.5559540028	31690.014334764	297371.149339566	47344.9019882148	270203.181759958
Psylvestris	GR_PS_10	0.000627045699848296	200	0.0085186680430323	0.00342252154815451	0.0321160841286731	580597.870229904	78876.5559540028	31690.014334764	297371.149339566	47344.9019882148	270203.181759958
Psylvestris	GR_PS_10	0.000627045699848296	200	0.0085186680430323	0.00342252154815451	0.0321160841286731	580597.870229904	78876.5559540028	31690.014334764	297371.149339566	47344.9019882148	270203.181759958
Psylvestris	GR_PS_10	0.000628040762729086	200	0.0085186680430323	0.00342252154815451	0.0321160841286731	581519.224749154	78876.5559540028	31690.014334764	297371.149339566	47344.9019882148	270203.181759958
Psylvestris	GR_PS_10	0.000628040762729086	200	0.0085186680430323	0.00342252154815451	0.0321160841286731	581519.224749154	78876.5559540028	31690.014334764	297371.149339566	47344.9019882148	270203.181759958
Psylvestris	GR_PS_10	0.000628656029660254	200	0.0085186680430323	0.00342252154815451	0.0321160841286731	582088.916352087	78876.5559540028	31690.014334764	297371.149339566	47344.9019882148	270203.181759958
Psylvestris	GR_PS_10	0.000628656029660254	200	0.0085186680430323	0.00342252154815451	0.0321160841286731	582088.916352087	78876.5559540028	31690.014334764	297371.149339566	47344.9019882148	270203.181759958
Psylvestris	GR_PS_10	0.000628664466632368	200	0.0085186680430323	0.00342252154815451	0.0321160841286731	582096.728363303	78876.5559540028	31690.014334764	297371.149339566	47344.9019882148	270203.181759958
Psylvestris	GR_PS_10	0.000628664466632368	200	0.0085186680430323	0.00342252154815451	0.0321160841286731	582096.728363303	78876.5559540028	31690.014334764	297371.149339566	47344.9019882148	270203.181759958
Psylvestris	GR_PS_10	0.000628910014093339	200	0.0085186680430323	0.00342252154815451	0.0321160841286731	582324.087123462	78876.5559540028	31690.014334764	297371.149339566	47344.9019882148	270203.181759958
Psylvestris	GR_PS_10	0.000628910014093339	200	0.0085186680430323	0.00342252154815451	0.0321160841286731	582324.087123462	78876.5559540028	31690.014334764	297371.149339566	47344.9019882148	270203.181759958
Psylvestris	GR_PS_10	0.000629090696552817	200	0.0085186680430323	0.00342252154815451	0.0321160841286731	582491.385697053	78876.5559540028	31690.014334764	297371.149339566	47344.9019882148	270203.181759958
Psylvestris	GR_PS_10	0.000629090696552817	200	0.0085186680430323	0.00342252154815451	0.0321160841286731	582491.385697053	78876.5559540028	31690.014334764	297371.149339566	47344.9019882148	270203.181759958
Psylvestris	GR_PS_10	0.000630120442487755	200	0.0085186680430323	0.00342252154815451	0.0321160841286731	583444.854155329	78876.5559540028	31690.014334764	297371.149339566	47344.9019882148	270203.181759958
Psylvestris	GR_PS_10	0.000630120442487755	200	0.0085186680430323	0.00342252154815451	0.0321160841286731	583444.854155329	78876.5559540028	31690.014334764	297371.149339566	47344.9019882148	270203.181759958
Psylvestris	GR_PS_10	0.000630167254307608	200	0.0085186680430323	0.00342252154815451	0.0321160841286731	583488.19843297	78876.5559540028	31690.014334764	297371.149339566	47344.9019882148	270203.181759958
Psylvestris	GR_PS_10	0.000630167254307608	200	0.00851200688101232	0.00342252154815451	0.0321160841286731	583488.19843297	78814.8785278919	31690.014334764	297371.149339566	46990.3889713143	270203.181759958
Psylvestris	GR_PS_10	0.000630961394325244	200	0.00851200688101232	0.00342252154815451	0.0321160841286731	584223.513264115	78814.8785278919	31690.014334764	297371.149339566	46990.3889713143	270203.181759958
Psylvestris	GR_PS_10	0.000630961394325244	200	0.00851200688101232	0.00342252154815451	0.0319699754819783	584223.513264115	78814.8785278919	31690.014334764	296018.291499799	46990.3889713143	262847.002703944
Psylvestris	GR_PS_10	0.000631787406980424	200	0.00851200688101232	0.00342252154815451	0.0319699754819783	584988.339796689	78814.8785278919	31690.014334764	296018.291499799	46990.3889713143	262847.002703944
Psylvestris	GR_PS_10	0.000631787406980424	200	0.00851200688101232	0.00342252154815451	0.0316655810710117	584988.339796689	78814.8785278919	31690.014334764	293199.82473159	46990.3889713143	256608.962864444
Psylvestris	GR_PS_10	0.000631819201885546	200	0.00851200688101232	0.00342252154815451	0.0316655810710117	585017.779523654	78814.8785278919	31690.014334764	293199.82473159	46990.3889713143	256608.962864444
Psylvestris	GR_PS_10	0.000631819201885546	200	0.00851200688101232	0.00342252154815451	0.0316655810710117	585017.779523654	78814.8785278919	31690.014334764	293199.82473159	46990.3889713143	256608.962864444
Psylvestris	GR_PS_10	0.000632317303736186	200	0.00851200688101232	0.00342252154815451	0.0316655810710117	585478.984940913	78814.8785278919	31690.014334764	293199.82473159	46990.3889713143	256608.962864444
Psylvestris	GR_PS_10	0.000632317303736186	200	0.00851200688101232	0.00342252154815451	0.0316655810710117	585478.984940913	78814.8785278919	31690.014334764	293199.82473159	46990.3889713143	256608.962864444
Psylvestris	GR_PS_10	0.000632325281909126	200	0.00851200688101232	0.00342252154815451	0.0316655810710117	585486.37213808	78814.8785278919	31690.014334764	293199.82473159	46990.3889713143	256608.962864444
Psylvestris	GR_PS_10	0.000632325281909126	200	0.00851200688101232	0.00342252154815451	0.0316655810710117	585486.37213808	78814.8785278919	31690.014334764	293199.82473159	46990.3889713143	256608.962864444
Psylvestris	GR_PS_10	0.000632830521636994	200	0.00851200688101232	0.00342252154815451	0.0316655810710117	585954.18670092	78814.8785278919	31690.014334764	293199.82473159	46990.3889713143	256608.962864444
Psylvestris	GR_PS_10	0.000632830521636994	200	0.00851200688101232	0.00342252154815451	0.0316655810710117	585954.18670092	78814.8785278919	31690.014334764	293199.82473159	46990.3889713143	256608.962864444
Psylvestris	GR_PS_10	0.000633728082742263	200	0.00851200688101232	0.00342252154815451	0.0316655810710117	586785.261798392	78814.8785278919	31690.014334764	293199.82473159	46990.3889713143	256608.962864444
Psylvestris	GR_PS_10	0.000633728082742263	200	0.00851200688101232	0.00342252154815451	0.0316655810710117	586785.261798392	78814.8785278919	31690.014334764	293199.82473159	46990.3889713143	256608.962864444
Psylvestris	GR_PS_10	0.000633749200469456	200	0.00851200688101232	0.00342252154815451	0.0316655810710117	586804.815249497	78814.8785278919	31690.014334764	293199.82473159	46990.3889713143	256608.962864444
Psylvestris	GR_PS_10	0.000633749200469456	200	0.00851473054450756	0.00348168068228941	0.0316655810710117	586804.815249497	78840.0976343292	32237.7840952723	293199.82473159	47344.9019882148	256608.962864444
Psylvestris	GR_PS_10	0.000634119576555008	200	0.00851473054450756	0.00348168068228941	0.0316655810710117	587147.756069452	78840.0976343292	32237.7840952723	293199.82473159	47344.9019882148	256608.962864444
Psylvestris	GR_PS_10	0.000634119576555008	200	0.00851200688101232	0.00342252154815451	0.0316655810710117	587147.756069452	78814.8785278919	31690.014334764	293199.82473159	46990.3889713143	256608.962864444
Psylvestris	GR_PS_10	0.000634233881691171	200	0.00851200688101232	0.00342252154815451	0.0316655810710117	587253.594158491	78814.8785278919	31690.014334764	293199.82473159	46990.3889713143	256608.962864444
Psylvestris	GR_PS_10	0.000634233881691171	200	0.00851200688101232	0.00342252154815451	0.0316655810710117	587253.594158491	78814.8785278919	31690.014334764	293199.82473159	46990.3889713143	256608.962864444
Psylvestris	GR_PS_10	0.000634556739126265	200	0.00851200688101232	0.00342252154815451	0.0316655810710117	587552.536228023	78814.8785278919	31690.014334764	293199.82473159	46990.3889713143	256608.962864444
Psylvestris	GR_PS_10	0.000634556739126265	200	0.00845664563079908	0.00321498561939203	0.0316655810710117	587552.536228023	78302.2743592508	29768.385364741	293199.82473159	46006.8777755853	256608.962864444
Psylvestris	GR_PS_10	0.00063549191645017	200	0.00845664563079908	0.00321498561939203	0.0316655810710117	588418.441157565	78302.2743592508	29768.385364741	293199.82473159	46006.8777755853	256608.962864444
Psylvestris	GR_PS_10	0.00063549191645017	200	0.00845664563079908	0.00321498561939203	0.0316655810710117	588418.441157565	78302.2743592508	29768.385364741	293199.82473159	46006.8777755853	256608.962864444
Psylvestris	GR_PS_10	0.00063611346582057	200	0.00845664563079908	0.00321498561939203	0.0316655810710117	588993.949833861	78302.2743592508	29768.385364741	293199.82473159	46006.8777755853	256608.962864444
Psylvestris	GR_PS_10	0.00063611346582057	200	0.00845664563079908	0.00321498561939203	0.0316655810710117	588993.949833861	78302.2743592508	29768.385364741	293199.82473159	46006.8777755853	256608.962864444
Psylvestris	GR_PS_10	0.000637143836400892	200	0.00845664563079908	0.00321498561939203	0.0316655810710117	589947.996667493	78302.2743592508	29768.385364741	293199.82473159	46006.8777755853	256608.962864444
Psylvestris	GR_PS_10	0.000637143836400892	200	0.00845664563079908	0.00321498561939203	0.0316655810710117	589947.996667493	78302.2743592508	29768.385364741	293199.82473159	46006.8777755853	256608.962864444
Psylvestris	GR_PS_10	0.000637444203659781	200	0.00845664563079908	0.00321498561939203	0.0316655810710117	590226.114499798	78302.2743592508	29768.385364741	293199.82473159	46006.8777755853	256608.962864444
Psylvestris	GR_PS_10	0.000637444203659781	200	0.00845008400639482	0.00321498561939203	0.0316655810710117	590226.114499798	78241.5185777298	29768.385364741	293199.82473159	46006.8777755853	256608.962864444
Psylvestris	GR_PS_10	0.00063755928649698	200	0.00845008400639482	0.00321498561939203	0.0316655810710117	590332.672682389	78241.5185777298	29768.385364741	293199.82473159	46006.8777755853	256608.962864444
Psylvestris	GR_PS_10	0.00063755928649698	200	0.00837353172167838	0.00321498561939203	0.0316655810710117	590332.672682389	77532.7011266516	29768.385364741	293199.82473159	46006.8777755853	256608.962864444
Psylvestris	GR_PS_10	0.000637809095109168	200	0.00837353172167838	0.00321498561939203	0.0316655810710117	590563.976952934	77532.7011266516	29768.385364741	293199.82473159	46006.8777755853	256608.962864444
Psylvestris	GR_PS_10	0.000637809095109168	200	0.00836068508266509	0.00279382729860728	0.0316655810710117	590563.976952934	77413.7507654175	25868.7712834008	293199.82473159	45850.9937200996	256608.962864444
Psylvestris	GR_PS_10	0.000637855318236476	200	0.00836068508266509	0.00279382729860728	0.0316655810710117	590606.776144885	77413.7507654175	25868.7712834008	293199.82473159	45850.9937200996	256608.962864444
Psylvestris	GR_PS_10	0.000637855318236476	200	0.00836068508266509	0.00279382729860728	0.0316655810710117	590606.776144885	77413.7507654175	25868.7712834008	293199.82473159	45818.7361594517	256608.962864444
Psylvestris	GR_PS_10	0.000638744955816579	200	0.00836068508266509	0.00279382729860728	0.0316655810710117	591430.514644981	77413.7507654175	25868.7712834008	293199.82473159	45818.7361594517	256608.962864444
Psylvestris	GR_PS_10	0.000638744955816579	200	0.00836068508266509	0.00279382729860728	0.0316655810710117	591430.514644981	77413.7507654175	25868.7712834008	293199.82473159	45818.7361594517	256608.962864444
Psylvestris	GR_PS_10	0.000639548489894014	200	0.00836068508266509	0.00279382729860728	0.0316655810710117	592174.527679643	77413.7507654175	25868.7712834008	293199.82473159	45818.7361594517	256608.962864444
Psylvestris	GR_PS_10	0.000639548489894014	200	0.00832867483321603	0.00279382729860728	0.0316655810710117	592174.527679643	77117.3595668151	25868.7712834008	293199.82473159	45818.7361594517	221313.331796389
Psylvestris	GR_PS_10	0.000640486261913566	200	0.00832867483321603	0.00279382729860728	0.0316655810710117	593042.835105154	77117.3595668151	25868.7712834008	293199.82473159	45818.7361594517	221313.331796389
Psylvestris	GR_PS_10	0.000640486261913566	200	0.00832867483321603	0.00279382729860728	0.0316655810710117	593042.835105154	77117.3595668151	25868.7712834008	293199.82473159	45818.7361594517	221313.331796389
Psylvestris	GR_PS_10	0.00064078928568995	200	0.00832867483321603	0.00279382729860728	0.0316655810710117	593323.41267588	77117.3595668151	25868.7712834008	293199.82473159	45818.7361594517	221313.331796389
Psylvestris	GR_PS_10	0.00064078928568995	200	0.00832867483321603	0.00279382729860728	0.0316655810710117	593323.41267588	77117.3595668151	25868.7712834008	293199.82473159	45818.7361594517	221313.331796389
Psylvestris	GR_PS_10	0.000640822059300504	200	0.00832867483321603	0.00279382729860728	0.0316655810710117	593353.758611578	77117.3595668151	25868.7712834008	293199.82473159	45818.7361594517	221313.331796389
Psylvestris	GR_PS_10	0.000640822059300504	200	0.00832867483321603	0.00279382729860728	0.0316655810710117	593353.758611578	77117.3595668151	25868.7712834008	293199.82473159	45818.7361594517	221313.331796389
Psylvestris	GR_PS_10	0.000640849518797796	200	0.00832867483321603	0.00279382729860728	0.0316655810710117	593379.184072033	77117.3595668151	25868.7712834008	293199.82473159	45818.7361594517	221313.331796389
Psylvestris	GR_PS_10	0.000640849518797796	200	0.00831393855115075	0.00279314494205746	0.0316655810710117	593379.184072033	76980.9125106551	25862.4531671987	293199.82473159	45552.3032607833	221313.331796389
Psylvestris	GR_PS_10	0.000641247184863345	200	0.00831393855115075	0.00279314494205746	0.0316655810710117	593747.393391986	76980.9125106551	25862.4531671987	293199.82473159	45552.3032607833	221313.331796389
Psylvestris	GR_PS_10	0.000641247184863345	200	0.00830193641022446	0.00268710018568732	0.0316655810710117	593747.393391986	76869.7815761524	24880.5572748826	293199.82473159	45034.0964631876	221313.331796389
Psylvestris	GR_PS_10	0.000641288194329382	200	0.00830193641022446	0.00268710018568732	0.0316655810710117	593785.365119798	76869.7815761524	24880.5572748826	293199.82473159	45034.0964631876	221313.331796389
Psylvestris	GR_PS_10	0.000641288194329382	200	0.00830193641022446	0.00268710018568732	0.0316655810710117	593785.365119798	76869.7815761524	24880.5572748826	293199.82473159	45034.0964631876	221313.331796389
Psylvestris	GR_PS_10	0.000641569934264125	200	0.00830193641022446	0.00268710018568732	0.0316655810710117	594046.235429746	76869.7815761524	24880.5572748826	293199.82473159	45034.0964631876	221313.331796389
Psylvestris	GR_PS_10	0.000641569934264125	200	0.00829105485329824	0.00263405947162567	0.0316655810710117	594046.235429746	76769.0264194281	24389.4395520895	293199.82473159	44486.2078590348	221313.331796389
Psylvestris	GR_PS_10	0.000642265247506933	200	0.00829105485329824	0.00263405947162567	0.0316655810710117	594690.043987901	76769.0264194281	24389.4395520895	293199.82473159	44486.2078590348	221313.331796389
Psylvestris	GR_PS_10	0.000642265247506933	200	0.0082814185643328	0.00253044212337347	0.0316655810710117	594690.043987901	76679.8015216	23430.0196608654	293199.82473159	43673.7053915885	221313.331796389
Psylvestris	GR_PS_10	0.000643122842919057	200	0.0082814185643328	0.00253044212337347	0.0316655810710117	595484.113813942	76679.8015216	23430.0196608654	293199.82473159	43673.7053915885	221313.331796389
Psylvestris	GR_PS_10	0.000643122842919057	200	0.0082814185643328	0.00253044212337347	0.0316655810710117	595484.113813942	76679.8015216	23430.0196608654	293199.82473159	43673.7053915885	221313.331796389
Psylvestris	GR_PS_10	0.000643186252826489	200	0.0082814185643328	0.00253044212337347	0.0316655810710117	595542.826691193	76679.8015216	23430.0196608654	293199.82473159	43673.7053915885	221313.331796389
Psylvestris	GR_PS_10	0.000643186252826489	200	0.00829105485329824	0.00263405947162567	0.0316655810710117	595542.826691193	76769.0264194281	24389.4395520895	293199.82473159	44486.2078590348	221313.331796389
Psylvestris	GR_PS_10	0.000643738552163463	200	0.00829105485329824	0.00263405947162567	0.0316655810710117	596054.214966169	76769.0264194281	24389.4395520895	293199.82473159	44486.2078590348	221313.331796389
Psylvestris	GR_PS_10	0.000643738552163463	200	0.00829105485329824	0.00263405947162567	0.0316655810710117	596054.214966169	76769.0264194281	24389.4395520895	293199.82473159	44486.2078590348	221313.331796389
Psylvestris	GR_PS_10	0.000644111255230547	200	0.00829105485329824	0.00263405947162567	0.0316655810710117	596399.310398655	76769.0264194281	24389.4395520895	293199.82473159	44486.2078590348	221313.331796389
Psylvestris	GR_PS_10	0.000644111255230547	200	0.00829105485329824	0.00263405947162567	0.0316655810710117	596399.310398655	76769.0264194281	24389.4395520895	293199.82473159	44486.2078590348	221313.331796389
Psylvestris	GR_PS_10	0.000645409485310876	200	0.00829105485329824	0.00263405947162567	0.0316655810710117	597601.375287848	76769.0264194281	24389.4395520895	293199.82473159	44486.2078590348	221313.331796389
Psylvestris	GR_PS_10	0.000645409485310876	200	0.00829105485329824	0.00263405947162567	0.0316655810710117	597601.375287848	76769.0264194281	24389.4395520895	293199.82473159	44486.2078590348	221313.331796389
Psylvestris	GR_PS_10	0.000646633089551744	200	0.00829105485329824	0.00263405947162567	0.0316655810710117	598734.342177541	76769.0264194281	24389.4395520895	293199.82473159	44486.2078590348	221313.331796389
Psylvestris	GR_PS_10	0.000646633089551744	200	0.00829105485329824	0.00263405947162567	0.0316655810710117	598734.342177541	76769.0264194281	24389.4395520895	293199.82473159	44486.2078590348	221313.331796389
Psylvestris	GR_PS_10	0.000647016025896234	200	0.00829105485329824	0.00263405947162567	0.0316655810710117	599088.912866884	76769.0264194281	24389.4395520895	293199.82473159	44486.2078590348	221313.331796389
Psylvestris	GR_PS_10	0.000647016025896234	200	0.00829105485329824	0.00263405947162567	0.0316655810710117	599088.912866884	76769.0264194281	24389.4395520895	293199.82473159	44486.2078590348	221313.331796389
Psylvestris	GR_PS_10	0.000647017331546358	200	0.00829105485329824	0.00263405947162567	0.0316655810710117	599090.121802183	76769.0264194281	24389.4395520895	293199.82473159	44486.2078590348	221313.331796389
Psylvestris	GR_PS_10	0.000647017331546358	200	0.00829105485329824	0.00263405947162567	0.0316655810710117	599090.121802183	76769.0264194281	24389.4395520895	293199.82473159	44486.2078590348	221313.331796389
Psylvestris	GR_PS_10	0.000647170997368789	200	0.00829105485329824	0.00263405947162567	0.0316655810710117	599232.404971101	76769.0264194281	24389.4395520895	293199.82473159	44486.2078590348	221313.331796389
Psylvestris	GR_PS_10	0.000647170997368789	200	0.0082814185643328	0.00263405947162567	0.0316655810710117	599232.404971101	76679.8015216	24389.4395520895	293199.82473159	43673.7053915885	221313.331796389
Psylvestris	GR_PS_10	0.000647312236993909	200	0.0082814185643328	0.00263405947162567	0.0316655810710117	599363.182401768	76679.8015216	24389.4395520895	293199.82473159	43673.7053915885	221313.331796389
Psylvestris	GR_PS_10	0.000647312236993909	200	0.0082814185643328	0.00263405947162567	0.0316655810710117	599363.182401768	76679.8015216	24389.4395520895	293199.82473159	43673.7053915885	221313.331796389
Psylvestris	GR_PS_10	0.000647820033441612	200	0.0082814185643328	0.00263405947162567	0.0316655810710117	599833.364297789	76679.8015216	24389.4395520895	293199.82473159	43673.7053915885	221313.331796389
Psylvestris	GR_PS_10	0.000647820033441612	200	0.0082814185643328	0.00263405947162567	0.0316655810710117	599833.364297789	76679.8015216	24389.4395520895	293199.82473159	43673.7053915885	221313.331796389
Psylvestris	GR_PS_10	0.000648227795635811	200	0.0082814185643328	0.00263405947162567	0.0316655810710117	600210.921885011	76679.8015216	24389.4395520895	293199.82473159	43673.7053915885	221313.331796389
Psylvestris	GR_PS_10	0.000648227795635811	200	0.00824851876292857	0.00263405947162567	0.0316655810710117	600210.921885011	76375.1737308201	24389.4395520895	293199.82473159	43659.5654232744	221313.331796389
Psylvestris	GR_PS_10	0.000648588212608268	200	0.00824851876292857	0.00263405947162567	0.0316655810710117	600544.641303952	76375.1737308201	24389.4395520895	293199.82473159	43659.5654232744	221313.331796389
Psylvestris	GR_PS_10	0.000648588212608268	200	0.00824851876292857	0.00263405947162567	0.0316655810710117	600544.641303952	76375.1737308201	24389.4395520895	293199.82473159	43659.5654232744	221313.331796389
Psylvestris	GR_PS_10	0.000648717382736817	200	0.00824851876292857	0.00263405947162567	0.0316655810710117	600664.243274831	76375.1737308201	24389.4395520895	293199.82473159	43659.5654232744	221313.331796389
Psylvestris	GR_PS_10	0.000648717382736817	200	0.00824851876292857	0.00263405947162567	0.0316655810710117	600664.243274831	76375.1737308201	24389.4395520895	293199.82473159	43659.5654232744	221313.331796389
Psylvestris	GR_PS_10	0.000648769622698825	200	0.00824851876292857	0.00263405947162567	0.0316655810710117	600712.613610023	76375.1737308201	24389.4395520895	293199.82473159	43659.5654232744	221313.331796389
Psylvestris	GR_PS_10	0.000648769622698825	200	0.00824851876292857	0.00263405947162567	0.0316655810710117	600712.613610023	76375.1737308201	24389.4395520895	293199.82473159	43659.5654232744	221313.331796389
Psylvestris	GR_PS_10	0.000649245558216647	200	0.00824851876292857	0.00263405947162567	0.0316655810710117	601153.294645043	76375.1737308201	24389.4395520895	293199.82473159	43659.5654232744	221313.331796389
Psylvestris	GR_PS_10	0.000649245558216647	200	0.00824851876292857	0.00263405947162567	0.0316655810710117	601153.294645043	76375.1737308201	24389.4395520895	293199.82473159	43659.5654232744	221313.331796389
Psylvestris	GR_PS_10	0.000650315119722112	200	0.00824851876292857	0.00263405947162567	0.0316655810710117	602143.629372326	76375.1737308201	24389.4395520895	293199.82473159	43659.5654232744	221313.331796389
Psylvestris	GR_PS_10	0.000650315119722112	200	0.00824851876292857	0.00263405947162567	0.0316655810710117	602143.629372326	76375.1737308201	24389.4395520895	293199.82473159	43659.5654232744	221313.331796389
Psylvestris	GR_PS_10	0.000650346461177168	200	0.00824851876292857	0.00263405947162567	0.0316655810710117	602172.649238118	76375.1737308201	24389.4395520895	293199.82473159	43659.5654232744	221313.331796389
Psylvestris	GR_PS_10	0.000650346461177168	200	0.00824851876292857	0.00263405947162567	0.0316655810710117	602172.649238118	76375.1737308201	24389.4395520895	293199.82473159	43659.5654232744	221313.331796389
Psylvestris	GR_PS_10	0.000650411185137613	200	0.00824851876292857	0.00263405947162567	0.0316655810710117	602232.578831124	76375.1737308201	24389.4395520895	293199.82473159	43659.5654232744	221313.331796389
Psylvestris	GR_PS_10	0.000650411185137613	200	0.00824851876292857	0.00263405947162567	0.0316655810710117	602232.578831124	76375.1737308201	24389.4395520895	293199.82473159	43659.5654232744	221313.331796389
Psylvestris	GR_PS_10	0.000650562542784001	200	0.00824851876292857	0.00263405947162567	0.0316655810710117	602372.724800001	76375.1737308201	24389.4395520895	293199.82473159	43659.5654232744	221313.331796389
Psylvestris	GR_PS_10	0.000650562542784001	200	0.00824851876292857	0.00263405947162567	0.0316655810710117	602372.724800001	76375.1737308201	24389.4395520895	293199.82473159	43659.5654232744	221313.331796389
Psylvestris	GR_PS_10	0.000650790987850117	200	0.00824851876292857	0.00263405947162567	0.0316655810710117	602584.248009368	76375.1737308201	24389.4395520895	293199.82473159	43659.5654232744	221313.331796389
Psylvestris	GR_PS_10	0.000650790987850117	200	0.00824851876292857	0.00263405947162567	0.0316655810710117	602584.248009368	76375.1737308201	24389.4395520895	293199.82473159	43659.5654232744	221313.331796389
Psylvestris	GR_PS_10	0.000650807807297144	200	0.00824851876292857	0.00263405947162567	0.0316655810710117	602599.82157143	76375.1737308201	24389.4395520895	293199.82473159	43659.5654232744	221313.331796389
Psylvestris	GR_PS_10	0.000650807807297144	200	0.00824851876292857	0.00263405947162567	0.0316655810710117	602599.82157143	76375.1737308201	24389.4395520895	293199.82473159	43659.5654232744	221313.331796389
Psylvestris	GR_PS_10	0.000650919264600241	200	0.00824851876292857	0.00263405947162567	0.0316655810710117	602703.022778001	76375.1737308201	24389.4395520895	293199.82473159	43659.5654232744	221313.331796389
Psylvestris	GR_PS_10	0.000650919264600241	200	0.00824851876292857	0.00263405947162567	0.0316655810710117	602703.022778001	76375.1737308201	24389.4395520895	293199.82473159	42760.3604537198	221313.331796389
Psylvestris	GR_PS_10	0.000651237669486477	200	0.00824851876292857	0.00263405947162567	0.0316655810710117	602997.842117109	76375.1737308201	24389.4395520895	293199.82473159	42760.3604537198	221313.331796389
Psylvestris	GR_PS_10	0.000651237669486477	200	0.00824851876292857	0.00263405947162567	0.0316655810710117	602997.842117109	76375.1737308201	24389.4395520895	293199.82473159	42760.3604537198	221313.331796389
Psylvestris	GR_PS_10	0.000651922687669873	200	0.00824851876292857	0.00263405947162567	0.0316655810710117	603632.118212846	76375.1737308201	24389.4395520895	293199.82473159	42760.3604537198	221313.331796389
Psylvestris	GR_PS_10	0.000651922687669873	200	0.00824851876292857	0.00263405947162567	0.0316655810710117	603632.118212846	76375.1737308201	24389.4395520895	293199.82473159	42760.3604537198	221313.331796389
Psylvestris	GR_PS_10	0.000651937844243123	200	0.00824851876292857	0.00263405947162567	0.0316655810710117	603646.152076966	76375.1737308201	24389.4395520895	293199.82473159	42760.3604537198	221313.331796389
Psylvestris	GR_PS_10	0.000651937844243123	200	0.00824353402391009	0.00256223915277203	0.0316655810710117	603646.152076966	76329.0187399082	23724.436599741	293199.82473159	41196.0627927382	221313.331796389
Psylvestris	GR_PS_10	0.000652186613827228	200	0.00824353402391009	0.00256223915277203	0.0316655810710117	603876.494284471	76329.0187399082	23724.436599741	293199.82473159	41196.0627927382	221313.331796389
Psylvestris	GR_PS_10	0.000652186613827228	200	0.00824353402391009	0.00256223915277203	0.0316655810710117	603876.494284471	76329.0187399082	23724.436599741	293199.82473159	41196.0627927382	221313.331796389
Psylvestris	GR_PS_10	0.00065236695908254	200	0.00824353402391009	0.00256223915277203	0.0316655810710117	604043.480631982	76329.0187399082	23724.436599741	293199.82473159	41196.0627927382	221313.331796389
Psylvestris	GR_PS_10	0.00065236695908254	200	0.008201504003734	0.00256223915277203	0.0316655810710117	604043.480631982	75939.8518864259	23724.436599741	293199.82473159	39590.9144479978	221313.331796389
Psylvestris	GR_PS_10	0.000652785207536987	200	0.008201504003734	0.00256223915277203	0.0316655810710117	604430.747719433	75939.8518864259	23724.436599741	293199.82473159	39590.9144479978	221313.331796389
Psylvestris	GR_PS_10	0.000652785207536987	200	0.00818167087186201	0.00256223915277203	0.0316655810710117	604430.747719433	75756.2117765001	23724.436599741	293199.82473159	38025.8455160173	221313.331796389
Psylvestris	GR_PS_10	0.000653549379293282	200	0.00818167087186201	0.00256223915277203	0.0316655810710117	605138.314160447	75756.2117765001	23724.436599741	293199.82473159	38025.8455160173	221313.331796389
Psylvestris	GR_PS_10	0.000653549379293282	200	0.00818167087186201	0.00256223915277203	0.0316655810710117	605138.314160447	75756.2117765001	23724.436599741	293199.82473159	38025.8455160173	221313.331796389
Psylvestris	GR_PS_10	0.000653625747130593	200	0.00818167087186201	0.00256223915277203	0.0316655810710117	605209.025120919	75756.2117765001	23724.436599741	293199.82473159	38025.8455160173	221313.331796389
Psylvestris	GR_PS_10	0.000653625747130593	200	0.00818167087186201	0.00256223915277203	0.0316655810710117	605209.025120919	75756.2117765001	23724.436599741	293199.82473159	38025.8455160173	221313.331796389
Psylvestris	GR_PS_10	0.000653961101882109	200	0.00818167087186201	0.00256223915277203	0.0316655810710117	605519.538779731	75756.2117765001	23724.436599741	293199.82473159	38025.8455160173	221313.331796389
Psylvestris	GR_PS_10	0.000653961101882109	200	0.00818104535652957	0.00256223915277203	0.0316655810710117	605519.538779731	75750.4199678664	23724.436599741	293199.82473159	36141.7565853708	221313.331796389
Psylvestris	GR_PS_10	0.000654835777219986	200	0.00818104535652957	0.00256223915277203	0.0316655810710117	606329.423351839	75750.4199678664	23724.436599741	293199.82473159	36141.7565853708	221313.331796389
Psylvestris	GR_PS_10	0.000654835777219986	200	0.00817964606720552	0.00256223915277203	0.0316655810710117	606329.423351839	75737.4635852363	23724.436599741	293199.82473159	35345.7952129334	221313.331796389
Psylvestris	GR_PS_10	0.000655095630000908	200	0.00817964606720552	0.00256223915277203	0.0316655810710117	606570.027778619	75737.4635852363	23724.436599741	293199.82473159	35345.7952129334	221313.331796389
Psylvestris	GR_PS_10	0.000655095630000908	200	0.00816658463649516	0.00256223915277203	0.0316655810710117	606570.027778619	75616.5244119923	23724.436599741	293199.82473159	35345.7952129334	221050.323534986
Psylvestris	GR_PS_10	0.000655350282850903	200	0.00816658463649516	0.00256223915277203	0.0316655810710117	606805.81745454	75616.5244119923	23724.436599741	293199.82473159	35345.7952129334	221050.323534986
Psylvestris	GR_PS_10	0.000655350282850903	200	0.00816658463649516	0.00256223915277203	0.0316655810710117	606805.81745454	75616.5244119923	23724.436599741	293199.82473159	35345.7952129334	221050.323534986
Psylvestris	GR_PS_10	0.00065575180008193	200	0.00816658463649516	0.00256223915277203	0.0316655810710117	607177.592668454	75616.5244119923	23724.436599741	293199.82473159	35345.7952129334	221050.323534986
Psylvestris	GR_PS_10	0.00065575180008193	200	0.00816658463649516	0.00256223915277203	0.0316655810710117	607177.592668454	75616.5244119923	23724.436599741	293199.82473159	35345.7952129334	221050.323534986
Psylvestris	GR_PS_10	0.000655840791065401	200	0.00816658463649516	0.00256223915277203	0.0316655810710117	607259.991727223	75616.5244119923	23724.436599741	293199.82473159	35345.7952129334	221050.323534986
Psylvestris	GR_PS_10	0.000655840791065401	200	0.00816658463649516	0.00256223915277203	0.0316655810710117	607259.991727223	75616.5244119923	23724.436599741	293199.82473159	35345.7952129334	221050.323534986
Psylvestris	GR_PS_10	0.000656140735882457	200	0.00816658463649516	0.00256223915277203	0.0316655810710117	607537.718409683	75616.5244119923	23724.436599741	293199.82473159	35345.7952129334	221050.323534986
Psylvestris	GR_PS_10	0.000656140735882457	200	0.00816658463649516	0.00239423615973669	0.0316655810710117	607537.718409683	75616.5244119923	22168.8533308953	293199.82473159	35147.401513427	221050.323534986
Psylvestris	GR_PS_10	0.000656797511071807	200	0.00816658463649516	0.00239423615973669	0.0316655810710117	608145.843585007	75616.5244119923	22168.8533308953	293199.82473159	35147.401513427	221050.323534986
Psylvestris	GR_PS_10	0.000656797511071807	200	0.00816658463649516	0.00239423615973669	0.0316655810710117	608145.843585007	75616.5244119923	22168.8533308953	293199.82473159	35147.401513427	221050.323534986
Psylvestris	GR_PS_10	0.000656984005990737	200	0.00816658463649516	0.00239423615973669	0.0316655810710117	608318.524065497	75616.5244119923	22168.8533308953	293199.82473159	35147.401513427	221050.323534986
Psylvestris	GR_PS_10	0.000656984005990737	200	0.00816658463649516	0.00239423615973669	0.0316655810710117	608318.524065497	75616.5244119923	22168.8533308953	293199.82473159	35147.401513427	221050.323534986
Psylvestris	GR_PS_10	0.000657186736877014	200	0.00816658463649516	0.00239423615973669	0.0316655810710117	608506.237849087	75616.5244119923	22168.8533308953	293199.82473159	35147.401513427	221050.323534986
Psylvestris	GR_PS_10	0.000657186736877014	200	0.00816658463649516	0.00239423615973669	0.0316655810710117	608506.237849087	75616.5244119923	22168.8533308953	293199.82473159	35147.401513427	221050.323534986
Psylvestris	GR_PS_10	0.000658932578969158	200	0.00816658463649516	0.00239423615973669	0.0316655810710117	610122.758304776	75616.5244119923	22168.8533308953	293199.82473159	35147.401513427	221050.323534986
Psylvestris	GR_PS_10	0.000658932578969158	200	0.00816658463649516	0.00239048987821055	0.0316655810710117	610122.758304776	75616.5244119923	22134.1655389866	293199.82473159	34239.567040054	221050.323534986
Psylvestris	GR_PS_10	0.000660019667556607	200	0.00816658463649516	0.00239048987821055	0.0316655810710117	611129.321811673	75616.5244119923	22134.1655389866	293199.82473159	34239.567040054	221050.323534986
Psylvestris	GR_PS_10	0.000660019667556607	200	0.00816658463649516	0.00239048987821055	0.0316655810710117	611129.321811673	75616.5244119923	22134.1655389866	293199.82473159	34239.567040054	221050.323534986
Psylvestris	GR_PS_10	0.000660376622121036	200	0.00816658463649516	0.00239048987821055	0.0316655810710117	611459.835297255	75616.5244119923	22134.1655389866	293199.82473159	34239.567040054	221050.323534986
Psylvestris	GR_PS_10	0.000660376622121036	200	0.00816658463649516	0.00239048987821055	0.0316655810710117	611459.835297255	75616.5244119923	22134.1655389866	293199.82473159	34239.567040054	221050.323534986
Psylvestris	GR_PS_10	0.000660477767650455	200	0.00816658463649516	0.00239048987821055	0.0316655810710117	611553.488565236	75616.5244119923	22134.1655389866	293199.82473159	34239.567040054	221050.323534986
Psylvestris	GR_PS_10	0.000660477767650455	200	0.00816658463649516	0.00239048987821055	0.0316655810710117	611553.488565236	75616.5244119923	22134.1655389866	293199.82473159	34239.567040054	221050.323534986
Psylvestris	GR_PS_10	0.000660503963075842	200	0.00816658463649516	0.00239048987821055	0.0316655810710117	611577.743588743	75616.5244119923	22134.1655389866	293199.82473159	34239.567040054	221050.323534986
Psylvestris	GR_PS_10	0.000660503963075842	200	0.00816658463649516	0.00239048987821055	0.0316655810710117	611577.743588743	75616.5244119923	22134.1655389866	293199.82473159	34239.567040054	221050.323534986
Psylvestris	GR_PS_10	0.00066053725870413	200	0.00816658463649516	0.00239048987821055	0.0316655810710117	611608.572874194	75616.5244119923	22134.1655389866	293199.82473159	34239.567040054	221050.323534986
Psylvestris	GR_PS_10	0.00066053725870413	200	0.00816658463649516	0.00239048987821055	0.0316655810710117	611608.572874194	75616.5244119923	22134.1655389866	293199.82473159	34239.567040054	221050.323534986
Psylvestris	GR_PS_10	0.000661032110967997	200	0.00816658463649516	0.00239048987821055	0.0316655810710117	612066.769414813	75616.5244119923	22134.1655389866	293199.82473159	34239.567040054	221050.323534986
Psylvestris	GR_PS_10	0.000661032110967997	200	0.00816658463649516	0.00239048987821055	0.0316655810710117	612066.769414813	75616.5244119923	22134.1655389866	293199.82473159	34239.567040054	221050.323534986
Psylvestris	GR_PS_10	0.000661097228686713	200	0.00816658463649516	0.00239048987821055	0.0316655810710117	612127.063598808	75616.5244119923	22134.1655389866	293199.82473159	34239.567040054	221050.323534986
Psylvestris	GR_PS_10	0.000661097228686713	200	0.00816658463649516	0.00237762228390975	0.0316655810710117	612127.063598808	75616.5244119923	22015.0211473125	293199.82473159	32839.2517800471	221050.323534986
Psylvestris	GR_PS_10	0.000662360646026358	200	0.00816658463649516	0.00237762228390975	0.0316655810710117	613296.894468851	75616.5244119923	22015.0211473125	293199.82473159	32839.2517800471	221050.323534986
Psylvestris	GR_PS_10	0.000662360646026358	200	0.00816021108579638	0.00237762228390975	0.0316655810710117	613296.894468851	75557.5100536702	22015.0211473125	293199.82473159	32294.6616933741	221050.323534986
Psylvestris	GR_PS_10	0.00066257186662111	200	0.00816021108579638	0.00237762228390975	0.0316655810710117	613492.469093621	75557.5100536702	22015.0211473125	293199.82473159	32294.6616933741	221050.323534986
Psylvestris	GR_PS_10	0.00066257186662111	200	0.00816021108579638	0.00237762228390975	0.0316655810710117	613492.469093621	75557.5100536702	22015.0211473125	293199.82473159	32294.6616933741	221050.323534986
Psylvestris	GR_PS_10	0.000663312364138216	200	0.00816021108579638	0.00237762228390975	0.0316655810710117	614178.114942792	75557.5100536702	22015.0211473125	293199.82473159	32294.6616933741	221050.323534986
Psylvestris	GR_PS_10	0.000663312364138216	200	0.00816021108579638	0.00237759137486066	0.0316655810710117	614178.114942792	75557.5100536702	22014.7349524135	293199.82473159	32237.7840952723	221050.323534986
Psylvestris	GR_PS_10	0.000663475535149709	200	0.00816021108579638	0.00237759137486066	0.0316655810710117	614329.199212693	75557.5100536702	22014.7349524135	293199.82473159	32237.7840952723	221050.323534986
Psylvestris	GR_PS_10	0.000663475535149709	200	0.00816021108579638	0.00237759137486066	0.0316655810710117	614329.199212693	75557.5100536702	22014.7349524135	293199.82473159	32237.7840952723	221050.323534986
Psylvestris	GR_PS_10	0.000663841359803489	200	0.00816021108579638	0.00237759137486066	0.0316655810710117	614667.925743971	75557.5100536702	22014.7349524135	293199.82473159	32237.7840952723	221050.323534986
Psylvestris	GR_PS_10	0.000663841359803489	200	0.00816021108579638	0.00237759137486066	0.0316655810710117	614667.925743971	75557.5100536702	22014.7349524135	293199.82473159	32237.7840952723	221050.323534986
Psylvestris	GR_PS_10	0.000664210255996222	200	0.00816021108579638	0.00237759137486066	0.0316655810710117	615009.496292798	75557.5100536702	22014.7349524135	293199.82473159	32237.7840952723	221050.323534986
Psylvestris	GR_PS_10	0.000664210255996222	200	0.00816021108579638	0.00237759137486066	0.0316655810710117	615009.496292798	75557.5100536702	22014.7349524135	293199.82473159	32237.7840952723	221050.323534986
Psylvestris	GR_PS_10	0.000664227121514242	200	0.00816021108579638	0.00237759137486066	0.0316655810710117	615025.112513187	75557.5100536702	22014.7349524135	293199.82473159	32237.7840952723	221050.323534986
Psylvestris	GR_PS_10	0.000664227121514242	200	0.00816021108579638	0.00237759137486066	0.0316655810710117	615025.112513187	75557.5100536702	22014.7349524135	293199.82473159	32237.7840952723	221050.323534986
Psylvestris	GR_PS_10	0.000664413407516998	200	0.00816021108579638	0.00237759137486066	0.0316655810710117	615197.599552776	75557.5100536702	22014.7349524135	293199.82473159	32237.7840952723	221050.323534986
Psylvestris	GR_PS_10	0.000664413407516998	200	0.00816021108579638	0.00237759137486066	0.0316655810710117	615197.599552776	75557.5100536702	22014.7349524135	293199.82473159	32237.7840952723	221050.323534986
Psylvestris	GR_PS_10	0.000665252271134299	200	0.00816021108579638	0.00237759137486066	0.0316655810710117	615974.325124351	75557.5100536702	22014.7349524135	293199.82473159	32237.7840952723	221050.323534986
Psylvestris	GR_PS_10	0.000665252271134299	200	0.00816021108579638	0.00206926575195551	0.0316655810710117	615974.325124351	75557.5100536702	19159.8680736622	293199.82473159	32213.6273054939	221050.323534986
Psylvestris	GR_PS_10	0.000665570383886659	200	0.00816021108579638	0.00206926575195551	0.0316655810710117	616268.873969129	75557.5100536702	19159.8680736622	293199.82473159	32213.6273054939	221050.323534986
Psylvestris	GR_PS_10	0.000665570383886659	200	0.00816021108579638	0.00206926575195551	0.0316655810710117	616268.873969129	75557.5100536702	19159.8680736622	293199.82473159	32213.6273054939	221050.323534986
Psylvestris	GR_PS_10	0.000666263546358911	200	0.00816021108579638	0.00206926575195551	0.0316655810710117	616910.691073066	75557.5100536702	19159.8680736622	293199.82473159	32213.6273054939	221050.323534986
Psylvestris	GR_PS_10	0.000666263546358911	200	0.00816021108579638	0.00206926575195551	0.0316655810710117	616910.691073066	75557.5100536702	19159.8680736622	293199.82473159	32213.6273054939	221050.323534986
Psylvestris	GR_PS_10	0.00066729289090914	200	0.00816021108579638	0.00206926575195551	0.0316655810710117	617863.787878834	75557.5100536702	19159.8680736622	293199.82473159	32213.6273054939	221050.323534986
Psylvestris	GR_PS_10	0.00066729289090914	200	0.00816021108579638	0.00206926575195551	0.0316655810710117	617863.787878834	75557.5100536702	19159.8680736622	293199.82473159	32213.6273054939	221050.323534986
Psylvestris	GR_PS_10	0.000667408082944528	200	0.00816021108579638	0.00206926575195551	0.0316655810710117	617970.447170859	75557.5100536702	19159.8680736622	293199.82473159	32213.6273054939	221050.323534986
Psylvestris	GR_PS_10	0.000667408082944528	200	0.00816021108579638	0.00170718955462403	0.0316655810710117	617970.447170859	75557.5100536702	15807.3106909632	293199.82473159	31690.014334764	221050.323534986
Psylvestris	GR_PS_10	0.000667449710008181	200	0.00816021108579638	0.00170718955462403	0.0316655810710117	618008.990748316	75557.5100536702	15807.3106909632	293199.82473159	31690.014334764	221050.323534986
Psylvestris	GR_PS_10	0.000667449710008181	200	0.00816021108579638	0.00170718955462403	0.0316655810710117	618008.990748316	75557.5100536702	15807.3106909632	293199.82473159	31690.014334764	221050.323534986
Psylvestris	GR_PS_10	0.000667551925421569	200	0.00816021108579638	0.00170718955462403	0.0316655810710117	618103.634649601	75557.5100536702	15807.3106909632	293199.82473159	31690.014334764	221050.323534986
Psylvestris	GR_PS_10	0.000667551925421569	200	0.00816021108579638	0.00151446429919752	0.0316655810710117	618103.634649601	75557.5100536702	14022.8175851622	293199.82473159	29768.385364741	221050.323534986
Psylvestris	GR_PS_10	0.000667623512763867	200	0.00816021108579638	0.00151446429919752	0.0316655810710117	618169.919225803	75557.5100536702	14022.8175851622	293199.82473159	29768.385364741	221050.323534986
Psylvestris	GR_PS_10	0.000667623512763867	200	0.00816021108579638	0.00151446429919752	0.0316655810710117	618169.919225803	75557.5100536702	14022.8175851622	293199.82473159	29768.385364741	221050.323534986
Psylvestris	GR_PS_10	0.000667808182947615	200	0.00816021108579638	0.00151446429919752	0.0316655810710117	618340.91013668	75557.5100536702	14022.8175851622	293199.82473159	29768.385364741	221050.323534986
Psylvestris	GR_PS_10	0.000667808182947615	200	0.00816021108579638	0.00151446429919752	0.0316655810710117	618340.91013668	75557.5100536702	14022.8175851622	293199.82473159	29768.385364741	221050.323534986
Psylvestris	GR_PS_10	0.000668852594851093	200	0.00816021108579638	0.00151446429919752	0.0316655810710117	619307.958195456	75557.5100536702	14022.8175851622	293199.82473159	29768.385364741	221050.323534986
Psylvestris	GR_PS_10	0.000668852594851093	200	0.00816021108579638	0.00151446429919752	0.0316655810710117	619307.958195456	75557.5100536702	14022.8175851622	293199.82473159	29768.385364741	221050.323534986
Psylvestris	GR_PS_10	0.00066886706182259	200	0.00816021108579638	0.00151446429919752	0.0316655810710117	619321.353539436	75557.5100536702	14022.8175851622	293199.82473159	29768.385364741	221050.323534986
Psylvestris	GR_PS_10	0.00066886706182259	200	0.00816021108579638	0.00151446429919752	0.0316655810710117	619321.353539436	75557.5100536702	14022.8175851622	293199.82473159	29184.0869485246	221050.323534986
Psylvestris	GR_PS_10	0.000668867872290232	200	0.00816021108579638	0.00151446429919752	0.0316655810710117	619322.103972437	75557.5100536702	14022.8175851622	293199.82473159	29184.0869485246	221050.323534986
Psylvestris	GR_PS_10	0.000668867872290232	200	0.00816021108579638	0.00151446429919752	0.0316655810710117	619322.103972437	75557.5100536702	14022.8175851622	293199.82473159	29184.0869485246	221050.323534986
Psylvestris	GR_PS_10	0.000669282221729763	200	0.00816021108579638	0.00151446429919752	0.0316655810710117	619705.760860891	75557.5100536702	14022.8175851622	293199.82473159	29184.0869485246	221050.323534986
Psylvestris	GR_PS_10	0.000669282221729763	200	0.00816021108579638	0.00151446429919752	0.0316655810710117	619705.760860891	75557.5100536702	14022.8175851622	293199.82473159	29184.0869485246	221050.323534986
Psylvestris	GR_PS_10	0.000669757978713596	200	0.00816021108579638	0.00151446429919752	0.0316655810710117	620146.276586663	75557.5100536702	14022.8175851622	293199.82473159	29184.0869485246	221050.323534986
Psylvestris	GR_PS_10	0.000669757978713596	200	0.00816021108579638	0.00151446429919752	0.0316655810710117	620146.276586663	75557.5100536702	14022.8175851622	293199.82473159	29094.3478700306	221050.323534986
Psylvestris	GR_PS_10	0.000670837262981171	200	0.00816021108579638	0.00151446429919752	0.0316655810710117	621145.613871455	75557.5100536702	14022.8175851622	293199.82473159	29094.3478700306	221050.323534986
Psylvestris	GR_PS_10	0.000670837262981171	200	0.00816021108579638	0.00151446429919752	0.0316655810710117	621145.613871455	75557.5100536702	14022.8175851622	293199.82473159	29094.3478700306	221050.323534986
Psylvestris	GR_PS_10	0.000672237622688874	200	0.00816021108579638	0.00151446429919752	0.0316655810710117	622442.243230439	75557.5100536702	14022.8175851622	293199.82473159	29094.3478700306	221050.323534986
Psylvestris	GR_PS_10	0.000672237622688874	200	0.00816021108579638	0.00151446429919752	0.0316655810710117	622442.243230439	75557.5100536702	14022.8175851622	293199.82473159	29094.3478700306	221050.323534986
Psylvestris	GR_PS_10	0.000672680474113665	200	0.00816021108579638	0.00151446429919752	0.0316655810710117	622852.290845986	75557.5100536702	14022.8175851622	293199.82473159	29094.3478700306	221050.323534986
Psylvestris	GR_PS_10	0.000672680474113665	200	0.00816021108579638	0.00151446429919752	0.0316655810710117	622852.290845986	75557.5100536702	14022.8175851622	293199.82473159	29094.3478700306	221050.323534986
Psylvestris	GR_PS_10	0.000672856254830686	200	0.00816021108579638	0.00151446429919752	0.0316655810710117	623015.050769154	75557.5100536702	14022.8175851622	293199.82473159	29094.3478700306	221050.323534986
Psylvestris	GR_PS_10	0.000672856254830686	200	0.00816021108579638	0.00151446429919752	0.0316655810710117	623015.050769154	75557.5100536702	14022.8175851622	293199.82473159	28027.7116084306	221050.323534986
Psylvestris	GR_PS_10	0.000672876221808654	200	0.00816021108579638	0.00151446429919752	0.0316655810710117	623033.538711717	75557.5100536702	14022.8175851622	293199.82473159	28027.7116084306	221050.323534986
Psylvestris	GR_PS_10	0.000672876221808654	200	0.00816021108579638	0.00151446429919752	0.0316655810710117	623033.538711717	75557.5100536702	14022.8175851622	293199.82473159	28027.7116084306	221050.323534986
Psylvestris	GR_PS_10	0.000673145320037746	200	0.00816021108579638	0.00151446429919752	0.0316655810710117	623282.703738654	75557.5100536702	14022.8175851622	293199.82473159	28027.7116084306	221050.323534986
Psylvestris	GR_PS_10	0.000673145320037746	200	0.00816021108579638	0.00151446429919752	0.0316655810710117	623282.703738654	75557.5100536702	14022.8175851622	293199.82473159	26990.5825259916	221050.323534986
Psylvestris	GR_PS_10	0.000673429484831231	200	0.00816021108579638	0.00151446429919752	0.0316655810710117	623545.819288177	75557.5100536702	14022.8175851622	293199.82473159	26990.5825259916	221050.323534986
Psylvestris	GR_PS_10	0.000673429484831231	200	0.0081261252151186	0.00151446429919752	0.0316655810710117	623545.819288177	75241.900139987	14022.8175851622	293199.82473159	26990.5825259916	220403.270823717
Psylvestris	GR_PS_10	0.000674760165716254	200	0.0081261252151186	0.00151446429919752	0.0316655810710117	624777.931218754	75241.900139987	14022.8175851622	293199.82473159	26990.5825259916	220403.270823717
Psylvestris	GR_PS_10	0.000674760165716254	200	0.0081187206642739	0.00151446429919752	0.0316655810710117	624777.931218754	75173.3394840176	14022.8175851622	293199.82473159	26990.5825259916	220403.270823717
Psylvestris	GR_PS_10	0.000674934642047817	200	0.0081187206642739	0.00151446429919752	0.0316655810710117	624939.483377609	75173.3394840176	14022.8175851622	293199.82473159	26990.5825259916	220403.270823717
Psylvestris	GR_PS_10	0.000674934642047817	200	0.0081187206642739	0.00151446429919752	0.0316655810710117	624939.483377609	75173.3394840176	14022.8175851622	293199.82473159	26990.5825259916	220403.270823717
Psylvestris	GR_PS_10	0.000675422469399101	200	0.0081187206642739	0.00151446429919752	0.0316655810710117	625391.175369538	75173.3394840176	14022.8175851622	293199.82473159	26990.5825259916	220403.270823717
Psylvestris	GR_PS_10	0.000675422469399101	200	0.00804003460740587	0.00151446429919752	0.0316655810710117	625391.175369538	74444.7648833877	14022.8175851622	293199.82473159	26686.9612681192	220403.270823717
Psylvestris	GR_PS_10	0.000675487693351093	200	0.00804003460740587	0.00151446429919752	0.0316655810710117	625451.567917679	74444.7648833877	14022.8175851622	293199.82473159	26686.9612681192	220403.270823717
Psylvestris	GR_PS_10	0.000675487693351093	200	0.00804003460740587	0.00151446429919752	0.0316655810710117	625451.567917679	74444.7648833877	14022.8175851622	293199.82473159	26686.9612681192	220403.270823717
Psylvestris	GR_PS_10	0.000675542685446973	200	0.00804003460740587	0.00151446429919752	0.0316655810710117	625502.486524975	74444.7648833877	14022.8175851622	293199.82473159	26686.9612681192	220403.270823717
Psylvestris	GR_PS_10	0.000675542685446973	200	0.00804003460740587	0.00151744807019907	0.0316655810710117	625502.486524975	74444.7648833877	14050.4450944359	293199.82473159	26686.9612681192	220403.270823717
Psylvestris	GR_PS_10	0.000676038764387347	200	0.00804003460740587	0.00151744807019907	0.0316655810710117	625961.818877173	74444.7648833877	14050.4450944359	293199.82473159	26686.9612681192	220403.270823717
Psylvestris	GR_PS_10	0.000676038764387347	200	0.00802497194673749	0.00151744807019907	0.0316655810710117	625961.818877173	74305.2958031249	14050.4450944359	293199.82473159	25868.7712834008	220403.270823717
Psylvestris	GR_PS_10	0.000676504672321245	200	0.00802497194673749	0.00151744807019907	0.0316655810710117	626393.215112264	74305.2958031249	14050.4450944359	293199.82473159	25868.7712834008	220403.270823717
Psylvestris	GR_PS_10	0.000676504672321245	200	0.00798394411318699	0.00151744807019907	0.0316655810710117	626393.215112264	73925.4084554351	14050.4450944359	293199.82473159	25868.7712834008	220403.270823717
Psylvestris	GR_PS_10	0.000676668367534998	200	0.00798394411318699	0.00151744807019907	0.0316655810710117	626544.784754628	73925.4084554351	14050.4450944359	293199.82473159	25868.7712834008	220403.270823717
Psylvestris	GR_PS_10	0.000676668367534998	200	0.00798394411318699	0.00151744807019907	0.0316655810710117	626544.784754628	73925.4084554351	14050.4450944359	293199.82473159	25868.7712834008	220403.270823717
Psylvestris	GR_PS_10	0.000676897691765795	200	0.00798394411318699	0.00151744807019907	0.0316655810710117	626757.122005366	73925.4084554351	14050.4450944359	293199.82473159	25868.7712834008	220403.270823717
Psylvestris	GR_PS_10	0.000676897691765795	200	0.00798394411318699	0.00151744807019907	0.0316655810710117	626757.122005366	73925.4084554351	14050.4450944359	293199.82473159	25868.7712834008	220403.270823717
Psylvestris	GR_PS_10	0.000677648014581498	200	0.00798394411318699	0.00151744807019907	0.0316655810710117	627451.865353239	73925.4084554351	14050.4450944359	293199.82473159	25868.7712834008	220403.270823717
Psylvestris	GR_PS_10	0.000677648014581498	200	0.00797511250726226	0.00151744807019907	0.0316655810710117	627451.865353239	73843.6343265025	14050.4450944359	293199.82473159	25868.7712834008	218386.402012226
Psylvestris	GR_PS_10	0.000677756807258149	200	0.00797511250726226	0.00151744807019907	0.0316655810710117	627552.599313101	73843.6343265025	14050.4450944359	293199.82473159	25868.7712834008	218386.402012226
Psylvestris	GR_PS_10	0.000677756807258149	200	0.00794574262404055	0.00151744807019907	0.0316655810710117	627552.599313101	73571.6909633384	14050.4450944359	293199.82473159	25868.7712834008	218246.428452819
Psylvestris	GR_PS_10	0.000677836883630036	200	0.00794574262404055	0.00151744807019907	0.0316655810710117	627626.744101886	73571.6909633384	14050.4450944359	293199.82473159	25868.7712834008	218246.428452819
Psylvestris	GR_PS_10	0.000677836883630036	200	0.00793907936649182	0.00151744807019907	0.0316655810710117	627626.744101886	73509.9941341835	14050.4450944359	293199.82473159	25868.7712834008	217598.40558935
Psylvestris	GR_PS_10	0.000678064812274433	200	0.00793907936649182	0.00151744807019907	0.0316655810710117	627837.789142994	73509.9941341835	14050.4450944359	293199.82473159	25868.7712834008	217598.40558935
Psylvestris	GR_PS_10	0.000678064812274433	200	0.00793786343593355	0.00151744807019907	0.0316655810710117	627837.789142994	73498.7355179032	14050.4450944359	293199.82473159	25868.7712834008	217598.40558935
Psylvestris	GR_PS_10	0.000678140134166344	200	0.00793786343593355	0.00151744807019907	0.0316655810710117	627907.531635504	73498.7355179032	14050.4450944359	293199.82473159	25868.7712834008	217598.40558935
Psylvestris	GR_PS_10	0.000678140134166344	200	0.00789951997471418	0.00151744807019907	0.0316655810710117	627907.531635504	73143.7034695757	14050.4450944359	293199.82473159	25868.7712834008	217130.656407673
Psylvestris	GR_PS_10	0.000678874463550522	200	0.00789951997471418	0.00151744807019907	0.0316655810710117	628587.466250483	73143.7034695757	14050.4450944359	293199.82473159	25868.7712834008	217130.656407673
Psylvestris	GR_PS_10	0.000678874463550522	200	0.00788334877933606	0.00151744807019907	0.0316655810710117	628587.466250483	72993.9701790376	14050.4450944359	293199.82473159	25862.4531671987	217130.656407673
Psylvestris	GR_PS_10	0.000679404670399971	200	0.00788334877933606	0.00151744807019907	0.0316655810710117	629078.398518492	72993.9701790376	14050.4450944359	293199.82473159	25862.4531671987	217130.656407673
Psylvestris	GR_PS_10	0.000679404670399971	200	0.00788227220143979	0.00151744807019907	0.0316655810710117	629078.398518492	72984.0018651833	14050.4450944359	293199.82473159	25586.1247160909	217130.656407673
Psylvestris	GR_PS_10	0.000679559697848209	200	0.00788227220143979	0.00151744807019907	0.0316655810710117	629221.942452046	72984.0018651833	14050.4450944359	293199.82473159	25586.1247160909	217130.656407673
Psylvestris	GR_PS_10	0.000679559697848209	200	0.00788227220143979	0.00151744807019907	0.0316655810710117	629221.942452046	72984.0018651833	14050.4450944359	293199.82473159	25586.1247160909	217130.656407673
Psylvestris	GR_PS_10	0.000680032877735605	200	0.00788227220143979	0.00151744807019907	0.0316655810710117	629660.071977412	72984.0018651833	14050.4450944359	293199.82473159	25586.1247160909	217130.656407673
Psylvestris	GR_PS_10	0.000680032877735605	200	0.00788227220143979	0.00152650677905228	0.0316655810710117	629660.071977412	72984.0018651833	14134.3220282618	293199.82473159	25586.1247160909	217130.656407673
Psylvestris	GR_PS_10	0.000680066000954694	200	0.00788227220143979	0.00152650677905228	0.0316655810710117	629690.741624716	72984.0018651833	14134.3220282618	293199.82473159	25586.1247160909	217130.656407673
Psylvestris	GR_PS_10	0.000680066000954694	200	0.00788227220143979	0.00152650677905228	0.0316655810710117	629690.741624716	72984.0018651833	14134.3220282618	293199.82473159	25586.1247160909	217130.656407673
Psylvestris	GR_PS_10	0.000680104816138443	200	0.00788227220143979	0.00152650677905228	0.0316655810710117	629726.681609669	72984.0018651833	14134.3220282618	293199.82473159	25586.1247160909	217130.656407673
Psylvestris	GR_PS_10	0.000680104816138443	200	0.00788227220143979	0.00152650677905228	0.0316655810710117	629726.681609669	72984.0018651833	14134.3220282618	293199.82473159	25586.1247160909	217130.656407673
Psylvestris	GR_PS_10	0.000680252149335191	200	0.00788227220143979	0.00152650677905228	0.0316655810710117	629863.101236288	72984.0018651833	14134.3220282618	293199.82473159	25586.1247160909	217130.656407673
Psylvestris	GR_PS_10	0.000680252149335191	200	0.00788227220143979	0.00152650677905228	0.0316655810710117	629863.101236288	72984.0018651833	14134.3220282618	293199.82473159	25586.1247160909	217130.656407673
Psylvestris	GR_PS_10	0.000680407166817158	200	0.00788227220143979	0.00152650677905228	0.0316655810710117	630006.635941813	72984.0018651833	14134.3220282618	293199.82473159	25586.1247160909	217130.656407673
Psylvestris	GR_PS_10	0.000680407166817158	200	0.00788227220143979	0.00152650677905228	0.0316655810710117	630006.635941813	72984.0018651833	14134.3220282618	293199.82473159	25586.1247160909	217130.656407673
Psylvestris	GR_PS_10	0.000680491342564072	200	0.00788227220143979	0.00152650677905228	0.0316655810710117	630084.576448215	72984.0018651833	14134.3220282618	293199.82473159	25586.1247160909	217130.656407673
Psylvestris	GR_PS_10	0.000680491342564072	200	0.00785671618054647	0.00152650677905228	0.0316655810710117	630084.576448215	72747.3720420969	14134.3220282618	293199.82473159	25354.6900580352	217130.656407673
Psylvestris	GR_PS_10	0.000680607649152274	200	0.00785671618054647	0.00152650677905228	0.0316655810710117	630192.267733587	72747.3720420969	14134.3220282618	293199.82473159	25354.6900580352	217130.656407673
Psylvestris	GR_PS_10	0.000680607649152274	200	0.00783941759069985	0.00152650677905228	0.0316655810710117	630192.267733587	72587.1999138875	14134.3220282618	293199.82473159	24880.5572748826	217130.656407673
Psylvestris	GR_PS_10	0.000680616957562498	200	0.00783941759069985	0.00152650677905228	0.0316655810710117	630200.886631943	72587.1999138875	14134.3220282618	293199.82473159	24880.5572748826	217130.656407673
Psylvestris	GR_PS_10	0.000680616957562498	200	0.00782801110382128	0.00152650677905228	0.0316655810710117	630200.886631943	72481.5842946415	14134.3220282618	293199.82473159	24880.5572748826	214644.893634909
Psylvestris	GR_PS_10	0.000680659792656054	200	0.00782801110382128	0.00152650677905228	0.0316655810710117	630240.548755605	72481.5842946415	14134.3220282618	293199.82473159	24880.5572748826	214644.893634909
Psylvestris	GR_PS_10	0.000680659792656054	200	0.00781729876084176	0.00152650677905228	0.0316655810710117	630240.548755605	72382.39593372	14134.3220282618	293199.82473159	24655.1181574225	214644.893634909
Psylvestris	GR_PS_10	0.000682021682507198	200	0.00781729876084176	0.00152650677905228	0.0316655810710117	631501.557877035	72382.39593372	14134.3220282618	293199.82473159	24655.1181574225	214644.893634909
Psylvestris	GR_PS_10	0.000682021682507198	200	0.00781729876084176	0.00153232737210167	0.0316655810710117	631501.557877035	72382.39593372	14188.2164083488	293199.82473159	24880.5572748826	214644.893634909
Psylvestris	GR_PS_10	0.000682309673738818	200	0.00781729876084176	0.00153232737210167	0.0316655810710117	631768.216424831	72382.39593372	14188.2164083488	293199.82473159	24880.5572748826	214644.893634909
Psylvestris	GR_PS_10	0.000682309673738818	200	0.00781692470895956	0.00153232737210167	0.0316655810710117	631768.216424831	72378.9324903663	14188.2164083488	293199.82473159	24655.1181574225	214644.893634909
Psylvestris	GR_PS_10	0.000682787014863896	200	0.00781692470895956	0.00153232737210167	0.0316655810710117	632210.198948052	72378.9324903663	14188.2164083488	293199.82473159	24655.1181574225	214644.893634909
Psylvestris	GR_PS_10	0.000682787014863896	200	0.00781692470895956	0.00153232737210167	0.0316655810710117	632210.198948052	72378.9324903663	14188.2164083488	293199.82473159	24655.1181574225	214644.893634909
Psylvestris	GR_PS_10	0.000683014211876263	200	0.00781692470895956	0.00153232737210167	0.0316655810710117	632420.566552095	72378.9324903663	14188.2164083488	293199.82473159	24655.1181574225	214644.893634909
Psylvestris	GR_PS_10	0.000683014211876263	200	0.00781692470895956	0.00153232737210167	0.0316655810710117	632420.566552095	72378.9324903663	14188.2164083488	293199.82473159	24655.1181574225	214644.893634909
Psylvestris	GR_PS_10	0.000683070307744339	200	0.00781692470895956	0.00153232737210167	0.0316655810710117	632472.507170685	72378.9324903663	14188.2164083488	293199.82473159	24655.1181574225	214644.893634909
Psylvestris	GR_PS_10	0.000683070307744339	200	0.00781692470895956	0.00153232737210167	0.0316655810710117	632472.507170685	72378.9324903663	14188.2164083488	293199.82473159	24389.4395520895	214644.893634909
Psylvestris	GR_PS_10	0.000683210836695574	200	0.00781692470895956	0.00153232737210167	0.0316655810710117	632602.626569976	72378.9324903663	14188.2164083488	293199.82473159	24389.4395520895	214644.893634909
Psylvestris	GR_PS_10	0.000683210836695574	200	0.00781692470895956	0.00153232737210167	0.0316655810710117	632602.626569976	72378.9324903663	14188.2164083488	293199.82473159	24389.4395520895	214644.893634909
Psylvestris	GR_PS_10	0.000683529142876091	200	0.00781692470895956	0.00153232737210167	0.0316655810710117	632897.354514899	72378.9324903663	14188.2164083488	293199.82473159	24389.4395520895	214644.893634909
Psylvestris	GR_PS_10	0.000683529142876091	200	0.00779616378173268	0.00153232737210167	0.0316655810710117	632897.354514899	72186.70168271	14188.2164083488	293199.82473159	24328.5382477386	214644.893634909
Psylvestris	GR_PS_10	0.000683791940577378	200	0.00779616378173268	0.00153232737210167	0.0316655810710117	633140.685719795	72186.70168271	14188.2164083488	293199.82473159	24328.5382477386	214644.893634909
Psylvestris	GR_PS_10	0.000683791940577378	200	0.00779616378173268	0.00153232737210167	0.0316655810710117	633140.685719795	72186.70168271	14188.2164083488	293199.82473159	24328.5382477386	214644.893634909
Psylvestris	GR_PS_10	0.000684231878993536	200	0.00779616378173268	0.00153232737210167	0.0316655810710117	633548.036105126	72186.70168271	14188.2164083488	293199.82473159	24328.5382477386	214644.893634909
Psylvestris	GR_PS_10	0.000684231878993536	200	0.00779616378173268	0.00153232737210167	0.0316655810710117	633548.036105126	72186.70168271	14188.2164083488	293199.82473159	24328.5382477386	214644.893634909
Psylvestris	GR_PS_10	0.000684379305799128	200	0.00779616378173268	0.00153232737210167	0.0316655810710117	633684.5424066	72186.70168271	14188.2164083488	293199.82473159	24328.5382477386	214644.893634909
Psylvestris	GR_PS_10	0.000684379305799128	200	0.00779616378173268	0.00153371827931071	0.0316655810710117	633684.5424066	72186.70168271	14201.0951788029	293199.82473159	24328.5382477386	214644.893634909
Psylvestris	GR_PS_10	0.000684421917942985	200	0.00779616378173268	0.00153371827931071	0.0316655810710117	633723.998095357	72186.70168271	14201.0951788029	293199.82473159	24328.5382477386	214644.893634909
Psylvestris	GR_PS_10	0.000684421917942985	200	0.00779616378173268	0.00153371827931071	0.0316655810710117	633723.998095357	72186.70168271	14201.0951788029	293199.82473159	24328.5382477386	214644.893634909
Psylvestris	GR_PS_10	0.000685727595323309	200	0.00779616378173268	0.00153371827931071	0.0316655810710117	634932.958632694	72186.70168271	14201.0951788029	293199.82473159	24328.5382477386	214644.893634909
Psylvestris	GR_PS_10	0.000685727595323309	200	0.00779616378173268	0.00154015142160838	0.0316655810710117	634932.958632694	72186.70168271	14260.6613111887	293199.82473159	24328.5382477386	214644.893634909
Psylvestris	GR_PS_10	0.000685806378593014	200	0.00779616378173268	0.00154015142160838	0.0316655810710117	635005.906104642	72186.70168271	14260.6613111887	293199.82473159	24328.5382477386	214644.893634909
Psylvestris	GR_PS_10	0.000685806378593014	200	0.00777731502449187	0.00154015142160838	0.0316655810710117	635005.906104642	72012.1761527025	14260.6613111887	293199.82473159	24210.9242711598	214644.893634909
Psylvestris	GR_PS_10	0.000686117276966526	200	0.00777731502449187	0.00154015142160838	0.0316655810710117	635293.774969006	72012.1761527025	14260.6613111887	293199.82473159	24210.9242711598	214644.893634909
Psylvestris	GR_PS_10	0.000686117276966526	200	0.00777731502449187	0.00154015142160838	0.0316655810710117	635293.774969006	72012.1761527025	14260.6613111887	293199.82473159	23724.436599741	214644.893634909
Psylvestris	GR_PS_10	0.000686119563802978	200	0.00777731502449187	0.00154015142160838	0.0316655810710117	635295.892410164	72012.1761527025	14260.6613111887	293199.82473159	23724.436599741	214644.893634909
Psylvestris	GR_PS_10	0.000686119563802978	200	0.00777731502449187	0.00154015142160838	0.0316655810710117	635295.892410164	72012.1761527025	14260.6613111887	293199.82473159	23337.0475501651	214644.893634909
Psylvestris	GR_PS_10	0.000686217954451937	200	0.00777731502449187	0.00154015142160838	0.0316655810710117	635386.994862904	72012.1761527025	14260.6613111887	293199.82473159	23337.0475501651	214644.893634909
Psylvestris	GR_PS_10	0.000686217954451937	200	0.0077772657795662	0.00154015142160838	0.0316655810710117	635386.994862904	72011.7201811685	14260.6613111887	293199.82473159	22015.0211473125	214644.893634909
Psylvestris	GR_PS_10	0.000687775421232942	200	0.0077772657795662	0.00154015142160838	0.0316655810710117	636829.093734206	72011.7201811685	14260.6613111887	293199.82473159	22015.0211473125	214644.893634909
Psylvestris	GR_PS_10	0.000687775421232942	200	0.0077772657795662	0.00154015142160838	0.0316655810710117	636829.093734206	72011.7201811685	14260.6613111887	293199.82473159	22015.0211473125	214644.893634909
Psylvestris	GR_PS_10	0.000687881827950205	200	0.0077772657795662	0.00154015142160838	0.0316655810710117	636927.618472412	72011.7201811685	14260.6613111887	293199.82473159	22015.0211473125	214644.893634909
Psylvestris	GR_PS_10	0.000687881827950205	200	0.00764621665024666	0.00154015142160838	0.0316655810710117	636927.618472412	70798.3023170987	14260.6613111887	293199.82473159	22014.7349524135	214644.893634909
Psylvestris	GR_PS_10	0.000688581179885102	200	0.00764621665024666	0.00154015142160838	0.0316655810710117	637575.16656028	70798.3023170987	14260.6613111887	293199.82473159	22014.7349524135	214644.893634909
Psylvestris	GR_PS_10	0.000688581179885102	200	0.00764621665024666	0.00154015142160838	0.0316655810710117	637575.16656028	70798.3023170987	14260.6613111887	293199.82473159	22014.7349524135	214644.893634909
Psylvestris	GR_PS_10	0.000688747287398624	200	0.00764621665024666	0.00154015142160838	0.0316655810710117	637728.969813541	70798.3023170987	14260.6613111887	293199.82473159	22014.7349524135	214644.893634909
Psylvestris	GR_PS_10	0.000688747287398624	200	0.00764621665024666	0.00154015142160838	0.0316655810710117	637728.969813541	70798.3023170987	14260.6613111887	293199.82473159	22014.7349524135	214644.893634909
Psylvestris	GR_PS_10	0.000689575616047176	200	0.00764621665024666	0.00154015142160838	0.0316655810710117	638495.940784422	70798.3023170987	14260.6613111887	293199.82473159	22014.7349524135	214644.893634909
Psylvestris	GR_PS_10	0.000689575616047176	200	0.00764621665024666	0.00154015142160838	0.0316655810710117	638495.940784422	70798.3023170987	14260.6613111887	293199.82473159	22014.7349524135	214644.893634909
Psylvestris	GR_PS_10	0.000689759685942497	200	0.00764621665024666	0.00154015142160838	0.0316655810710117	638666.375872683	70798.3023170987	14260.6613111887	293199.82473159	22014.7349524135	214644.893634909
Psylvestris	GR_PS_10	0.000689759685942497	200	0.0076387492335394	0.00154015142160838	0.0316655810710117	638666.375872683	70729.1595698093	14260.6613111887	293199.82473159	21017.7362157249	214644.893634909
Psylvestris	GR_PS_10	0.000689817441739021	200	0.0076387492335394	0.00154015142160838	0.0316655810710117	638719.853462057	70729.1595698093	14260.6613111887	293199.82473159	21017.7362157249	214644.893634909
Psylvestris	GR_PS_10	0.000689817441739021	200	0.0076387492335394	0.00154015142160838	0.0316655810710117	638719.853462057	70729.1595698093	14260.6613111887	293199.82473159	21017.7362157249	214644.893634909
Psylvestris	GR_PS_10	0.00069010003809827	200	0.0076387492335394	0.00154015142160838	0.0316655810710117	638981.516757657	70729.1595698093	14260.6613111887	293199.82473159	21017.7362157249	214644.893634909
Psylvestris	GR_PS_10	0.00069010003809827	200	0.00760068028658652	0.00154015142160838	0.0316655810710117	638981.516757657	70376.6693202456	14260.6613111887	293199.82473159	20124.5498278807	214644.893634909
Psylvestris	GR_PS_10	0.000690488613926249	200	0.00760068028658652	0.00154015142160838	0.0316655810710117	639341.309190971	70376.6693202456	14260.6613111887	293199.82473159	20124.5498278807	214644.893634909
Psylvestris	GR_PS_10	0.000690488613926249	200	0.00754918057198078	0.00154015142160838	0.0316655810710117	639341.309190971	69899.8201109331	14260.6613111887	293199.82473159	20124.5498278807	213418.097372003
Psylvestris	GR_PS_10	0.000690665028196326	200	0.00754918057198078	0.00154015142160838	0.0316655810710117	639504.655737339	69899.8201109331	14260.6613111887	293199.82473159	20124.5498278807	213418.097372003
Psylvestris	GR_PS_10	0.000690665028196326	200	0.00750778392536994	0.00154015142160838	0.0316655810710117	639504.655737339	69516.5178274994	14260.6613111887	293199.82473159	20061.6221181221	213418.097372003
Psylvestris	GR_PS_10	0.000690779616954334	200	0.00750778392536994	0.00154015142160838	0.0316655810710117	639610.756439198	69516.5178274994	14260.6613111887	293199.82473159	20061.6221181221	213418.097372003
Psylvestris	GR_PS_10	0.000690779616954334	200	0.00750778392536994	0.00154015142160838	0.0316655810710117	639610.756439198	69516.5178274994	14260.6613111887	293199.82473159	20061.6221181221	213418.097372003
Psylvestris	GR_PS_10	0.000691356471332328	200	0.00750778392536994	0.00154015142160838	0.0316655810710117	640144.880863266	69516.5178274994	14260.6613111887	293199.82473159	20061.6221181221	213418.097372003
Psylvestris	GR_PS_10	0.000691356471332328	200	0.00750778392536994	0.00154015142160838	0.0316655810710117	640144.880863266	69516.5178274994	14260.6613111887	293199.82473159	20061.6221181221	213418.097372003
Psylvestris	GR_PS_10	0.000691663569763522	200	0.00750778392536994	0.00154015142160838	0.0316655810710117	640429.231262521	69516.5178274994	14260.6613111887	293199.82473159	20061.6221181221	213418.097372003
Psylvestris	GR_PS_10	0.000691663569763522	200	0.00750440802855069	0.00154015142160838	0.0316655810710117	640429.231262521	69485.2595236175	14260.6613111887	293199.82473159	19356.5858352432	213418.097372003
Psylvestris	GR_PS_10	0.000692448328693772	200	0.00750440802855069	0.00154015142160838	0.0316655810710117	641155.859901641	69485.2595236175	14260.6613111887	293199.82473159	19356.5858352432	213418.097372003
Psylvestris	GR_PS_10	0.000692448328693772	200	0.00750440802855069	0.00154015142160838	0.0316655810710117	641155.859901641	69485.2595236175	14260.6613111887	293199.82473159	19356.5858352432	213418.097372003
Psylvestris	GR_PS_10	0.000692581161060605	200	0.00750440802855069	0.00154015142160838	0.0316655810710117	641278.852833893	69485.2595236175	14260.6613111887	293199.82473159	19356.5858352432	213418.097372003
Psylvestris	GR_PS_10	0.000692581161060605	200	0.00750440802855069	0.00154015142160838	0.0316655810710117	641278.852833893	69485.2595236175	14260.6613111887	293199.82473159	19356.5858352432	213418.097372003
Psylvestris	GR_PS_10	0.00069263346870826	200	0.00750440802855069	0.00154015142160838	0.0316655810710117	641327.285840981	69485.2595236175	14260.6613111887	293199.82473159	19356.5858352432	213418.097372003
Psylvestris	GR_PS_10	0.00069263346870826	200	0.00730345101230468	0.00154015142160838	0.0316655810710117	641327.285840981	67624.5464102285	14260.6613111887	293199.82473159	19347.4021319805	213418.097372003
Psylvestris	GR_PS_10	0.000692889529428315	200	0.00730345101230468	0.00154015142160838	0.0316655810710117	641564.379100292	67624.5464102285	14260.6613111887	293199.82473159	19347.4021319805	213418.097372003
Psylvestris	GR_PS_10	0.000692889529428315	200	0.00725090458108737	0.00154015142160838	0.0316655810710117	641564.379100292	67138.0053804387	14260.6613111887	293199.82473159	19159.8680736622	213418.097372003
Psylvestris	GR_PS_10	0.000692911864465904	200	0.00725090458108737	0.00154015142160838	0.0316655810710117	641585.059690652	67138.0053804387	14260.6613111887	293199.82473159	19159.8680736622	213418.097372003
Psylvestris	GR_PS_10	0.000692911864465904	200	0.0071753722949909	0.00154015142160838	0.0316655810710117	641585.059690652	66438.6323610269	14260.6613111887	293199.82473159	19159.8680736622	209077.151353389
Psylvestris	GR_PS_10	0.000693080078017458	200	0.0071753722949909	0.00154015142160838	0.0316655810710117	641740.812979128	66438.6323610269	14260.6613111887	293199.82473159	19159.8680736622	209077.151353389
Psylvestris	GR_PS_10	0.000693080078017458	200	0.0071753722949909	0.00154381964468852	0.0316655810710117	641740.812979128	66438.6323610269	14294.6263397085	293199.82473159	19347.4021319805	209077.151353389
Psylvestris	GR_PS_10	0.000693247888596836	200	0.0071753722949909	0.00154381964468852	0.0316655810710117	641896.193145219	66438.6323610269	14294.6263397085	293199.82473159	19347.4021319805	209077.151353389
Psylvestris	GR_PS_10	0.000693247888596836	200	0.0071753722949909	0.00154381964468852	0.0316655810710117	641896.193145219	66438.6323610269	14294.6263397085	293199.82473159	19347.4021319805	209077.151353389
Psylvestris	GR_PS_10	0.000693355146902675	200	0.0071753722949909	0.00154381964468852	0.0316655810710117	641995.506391366	66438.6323610269	14294.6263397085	293199.82473159	19347.4021319805	209077.151353389
Psylvestris	GR_PS_10	0.000693355146902675	200	0.0071753722949909	0.00154381964468852	0.0316655810710117	641995.506391366	66438.6323610269	14294.6263397085	293199.82473159	19347.4021319805	209077.151353389
Psylvestris	GR_PS_10	0.000693559361390533	200	0.0071753722949909	0.00154381964468852	0.0316655810710117	642184.593880123	66438.6323610269	14294.6263397085	293199.82473159	19347.4021319805	209077.151353389
Psylvestris	GR_PS_10	0.000693559361390533	200	0.0071753722949909	0.00154381964468852	0.0316655810710117	642184.593880123	66438.6323610269	14294.6263397085	293199.82473159	19347.4021319805	209077.151353389
Psylvestris	GR_PS_10	0.000693738477399863	200	0.0071753722949909	0.00154381964468852	0.0316655810710117	642350.44203691	66438.6323610269	14294.6263397085	293199.82473159	19347.4021319805	209077.151353389
Psylvestris	GR_PS_10	0.000693738477399863	200	0.0071753722949909	0.00154381964468852	0.0316655810710117	642350.44203691	66438.6323610269	14294.6263397085	293199.82473159	19347.4021319805	209077.151353389
Psylvestris	GR_PS_10	0.00069446179868451	200	0.0071753722949909	0.00154381964468852	0.0316655810710117	643020.183967139	66438.6323610269	14294.6263397085	293199.82473159	19347.4021319805	209077.151353389
Psylvestris	GR_PS_10	0.00069446179868451	200	0.00706504061067664	0.00154381964468852	0.0316655810710117	643020.183967139	65417.0426914504	14294.6263397085	293199.82473159	19347.4021319805	209077.151353389
Psylvestris	GR_PS_10	0.000694601252637898	200	0.00706504061067664	0.00154381964468852	0.0316655810710117	643149.307998054	65417.0426914504	14294.6263397085	293199.82473159	19347.4021319805	209077.151353389
Psylvestris	GR_PS_10	0.000694601252637898	200	0.00706504061067664	0.00154381964468852	0.0316655810710117	643149.307998054	65417.0426914504	14294.6263397085	293199.82473159	19347.4021319805	209077.151353389
Psylvestris	GR_PS_10	0.00069489900074224	200	0.00706504061067664	0.00154381964468852	0.0316655810710117	643425.000687259	65417.0426914504	14294.6263397085	293199.82473159	19347.4021319805	209077.151353389
Psylvestris	GR_PS_10	0.00069489900074224	200	0.00696666968059582	0.00154381964468852	0.0316655810710117	643425.000687259	64506.2007462576	14294.6263397085	293199.82473159	19347.4021319805	207407.073147288
Psylvestris	GR_PS_10	0.00069547060423174	200	0.00696666968059582	0.00154381964468852	0.0316655810710117	643954.263177537	64506.2007462576	14294.6263397085	293199.82473159	19347.4021319805	207407.073147288
Psylvestris	GR_PS_10	0.00069547060423174	200	0.00696666968059582	0.00154381964468852	0.0316655810710117	643954.263177537	64506.2007462576	14294.6263397085	293199.82473159	19159.8680736622	207407.073147288
Psylvestris	GR_PS_10	0.000695497216609013	200	0.00696666968059582	0.00154381964468852	0.0316655810710117	643978.904267605	64506.2007462576	14294.6263397085	293199.82473159	19159.8680736622	207407.073147288
Psylvestris	GR_PS_10	0.000695497216609013	200	0.00696666968059582	0.00154381964468852	0.0316655810710117	643978.904267605	64506.2007462576	14294.6263397085	293199.82473159	19159.8680736622	207407.073147288
Psylvestris	GR_PS_10	0.000695552550678952	200	0.00696666968059582	0.00154381964468852	0.0316655810710117	644030.139517548	64506.2007462576	14294.6263397085	293199.82473159	19159.8680736622	207407.073147288
Psylvestris	GR_PS_10	0.000695552550678952	200	0.00689856761557126	0.00154381964468852	0.0316655810710117	644030.139517548	63875.6260701043	14294.6263397085	293199.82473159	18938.7437081113	207407.073147288
Psylvestris	GR_PS_10	0.000695600667074507	200	0.00689856761557126	0.00154381964468852	0.0316655810710117	644074.691735655	63875.6260701043	14294.6263397085	293199.82473159	18938.7437081113	207407.073147288
Psylvestris	GR_PS_10	0.000695600667074507	200	0.00689856761557126	0.00154381964468852	0.0316655810710117	644074.691735655	63875.6260701043	14294.6263397085	293199.82473159	18938.7437081113	207407.073147288
Psylvestris	GR_PS_10	0.000695987257427272	200	0.00689856761557126	0.00154381964468852	0.0316655810710117	644432.645765993	63875.6260701043	14294.6263397085	293199.82473159	18938.7437081113	207407.073147288
Psylvestris	GR_PS_10	0.000695987257427272	200	0.00689856761557126	0.00154408407422289	0.0316655810710117	644432.645765993	63875.6260701043	14297.0747613231	293199.82473159	19159.8680736622	207407.073147288
Psylvestris	GR_PS_10	0.000695993901406971	200	0.00689856761557126	0.00154408407422289	0.0316655810710117	644438.797599047	63875.6260701043	14297.0747613231	293199.82473159	19159.8680736622	207407.073147288
Psylvestris	GR_PS_10	0.000695993901406971	200	0.00689856761557126	0.00154408407422289	0.0316655810710117	644438.797599047	63875.6260701043	14297.0747613231	293199.82473159	19159.8680736622	207407.073147288
Psylvestris	GR_PS_10	0.000696621288121189	200	0.00689856761557126	0.00154408407422289	0.0316655810710117	645019.711223323	63875.6260701043	14297.0747613231	293199.82473159	19159.8680736622	207407.073147288
Psylvestris	GR_PS_10	0.000696621288121189	200	0.00689694881961045	0.00154408407422289	0.0316655810710117	645019.711223323	63860.6372186153	14297.0747613231	293199.82473159	18938.7437081113	207407.073147288
Psylvestris	GR_PS_10	0.000696843061270206	200	0.00689694881961045	0.00154408407422289	0.0316655810710117	645225.056731672	63860.6372186153	14297.0747613231	293199.82473159	18938.7437081113	207407.073147288
Psylvestris	GR_PS_10	0.000696843061270206	200	0.00689694881961045	0.00154408407422289	0.0316655810710117	645225.056731672	63860.6372186153	14297.0747613231	293199.82473159	18938.7437081113	207407.073147288
Psylvestris	GR_PS_10	0.000697249654520584	200	0.00689694881961045	0.00154408407422289	0.0316655810710117	645601.531963504	63860.6372186153	14297.0747613231	293199.82473159	18938.7437081113	207407.073147288
Psylvestris	GR_PS_10	0.000697249654520584	200	0.00689694881961045	0.00154408407422289	0.0316655810710117	645601.531963504	63860.6372186153	14297.0747613231	293199.82473159	18938.7437081113	207407.073147288
Psylvestris	GR_PS_10	0.000697644893790692	200	0.00689694881961045	0.00154408407422289	0.0316655810710117	645967.49425064	63860.6372186153	14297.0747613231	293199.82473159	18938.7437081113	207407.073147288
Psylvestris	GR_PS_10	0.000697644893790692	200	0.00689694881961045	0.00154420181674464	0.0316655810710117	645967.49425064	63860.6372186153	14298.1649698577	293199.82473159	18938.7437081113	207407.073147288
Psylvestris	GR_PS_10	0.000697667180013376	200	0.00689694881961045	0.00154420181674464	0.0316655810710117	645988.129642015	63860.6372186153	14298.1649698577	293199.82473159	18938.7437081113	207407.073147288
Psylvestris	GR_PS_10	0.000697667180013376	200	0.00689694881961045	0.00154420181674464	0.0316655810710117	645988.129642015	63860.6372186153	14298.1649698577	293199.82473159	18938.7437081113	207407.073147288
Psylvestris	GR_PS_10	0.000697764138471259	200	0.00689694881961045	0.00154420181674464	0.0316655810710117	646077.905991907	63860.6372186153	14298.1649698577	293199.82473159	18938.7437081113	207407.073147288
Psylvestris	GR_PS_10	0.000697764138471259	200	0.00689694881961045	0.00154420181674464	0.0316655810710117	646077.905991907	63860.6372186153	14298.1649698577	293199.82473159	18938.7437081113	207407.073147288
Psylvestris	GR_PS_10	0.000697817590122899	200	0.00689694881961045	0.00154420181674464	0.0316655810710117	646127.398261944	63860.6372186153	14298.1649698577	293199.82473159	18938.7437081113	207407.073147288
Psylvestris	GR_PS_10	0.000697817590122899	200	0.00689694881961045	0.00154794521691874	0.0316655810710117	646127.398261944	63860.6372186153	14332.826082581	293199.82473159	18938.7437081113	207407.073147288
Psylvestris	GR_PS_10	0.00069810207446087	200	0.00689694881961045	0.00154794521691874	0.0316655810710117	646390.80968599	63860.6372186153	14332.826082581	293199.82473159	18938.7437081113	207407.073147288
Psylvestris	GR_PS_10	0.00069810207446087	200	0.00689694881961045	0.00154794521691874	0.0316655810710117	646390.80968599	63860.6372186153	14332.826082581	293199.82473159	18938.7437081113	207407.073147288
Psylvestris	GR_PS_10	0.000698670829482048	200	0.00689694881961045	0.00154794521691874	0.0316655810710117	646917.4347056	63860.6372186153	14332.826082581	293199.82473159	18938.7437081113	207407.073147288
Psylvestris	GR_PS_10	0.000698670829482048	200	0.00689694881961045	0.00154794521691874	0.0316655810710117	646917.4347056	63860.6372186153	14332.826082581	293199.82473159	18938.7437081113	207407.073147288
Psylvestris	GR_PS_10	0.000699457709064269	200	0.00689694881961045	0.00154794521691874	0.0316655810710117	647646.02691136	63860.6372186153	14332.826082581	293199.82473159	18938.7437081113	207407.073147288
Psylvestris	GR_PS_10	0.000699457709064269	200	0.00689694881961045	0.00154794521691874	0.0316655810710117	647646.02691136	63860.6372186153	14332.826082581	293199.82473159	18938.7437081113	207407.073147288
Psylvestris	GR_PS_10	0.000699509065562641	200	0.00689694881961045	0.00154794521691874	0.0316655810710117	647693.579224667	63860.6372186153	14332.826082581	293199.82473159	18938.7437081113	207407.073147288
Psylvestris	GR_PS_10	0.000699509065562641	200	0.00689694881961045	0.00154794521691874	0.0316655810710117	647693.579224667	63860.6372186153	14332.826082581	293199.82473159	18938.7437081113	207407.073147288
Psylvestris	GR_PS_10	0.000700384054923475	200	0.00689694881961045	0.00154794521691874	0.0316655810710117	648503.754558773	63860.6372186153	14332.826082581	293199.82473159	18938.7437081113	207407.073147288
Psylvestris	GR_PS_10	0.000700384054923475	200	0.00689694881961045	0.00154794521691874	0.0316655810710117	648503.754558773	63860.6372186153	14332.826082581	293199.82473159	18938.7437081113	207407.073147288
Psylvestris	GR_PS_10	0.000701734243005415	200	0.00689694881961045	0.00154794521691874	0.0316655810710117	649753.928708717	63860.6372186153	14332.826082581	293199.82473159	18938.7437081113	207407.073147288
Psylvestris	GR_PS_10	0.000701734243005415	200	0.00689694881961045	0.00154794521691874	0.0316655810710117	649753.928708717	63860.6372186153	14332.826082581	293199.82473159	18938.7437081113	207407.073147288
Psylvestris	GR_PS_10	0.000702253274501418	200	0.00689694881961045	0.00154794521691874	0.0316655810710117	650234.513427239	63860.6372186153	14332.826082581	293199.82473159	18938.7437081113	207407.073147288
Psylvestris	GR_PS_10	0.000702253274501418	200	0.00688458467609228	0.00154794521691874	0.0316655810710117	650234.513427239	63746.1544082618	14332.826082581	293199.82473159	18938.7437081113	198401.906993999
Psylvestris	GR_PS_10	0.000702989904647495	200	0.00688458467609228	0.00154794521691874	0.0316655810710117	650916.57837731	63746.1544082618	14332.826082581	293199.82473159	18938.7437081113	198401.906993999
Psylvestris	GR_PS_10	0.000702989904647495	200	0.00684390679584333	0.00154794521691874	0.0316655810710117	650916.57837731	63369.5073689197	14332.826082581	293199.82473159	17940.5662364998	198401.906993999
Psylvestris	GR_PS_10	0.000703093909347996	200	0.00684390679584333	0.00154794521691874	0.0316655810710117	651012.879025923	63369.5073689197	14332.826082581	293199.82473159	17940.5662364998	198401.906993999
Psylvestris	GR_PS_10	0.000703093909347996	200	0.00684390679584333	0.00154794521691874	0.0316655810710117	651012.879025923	63369.5073689197	14332.826082581	293199.82473159	17940.5662364998	198401.906993999
Psylvestris	GR_PS_10	0.000703149232568764	200	0.00684390679584333	0.00154794521691874	0.0316655810710117	651064.104230337	63369.5073689197	14332.826082581	293199.82473159	17940.5662364998	198401.906993999
Psylvestris	GR_PS_10	0.000703149232568764	200	0.00684390679584333	0.00154794521691874	0.0316655810710117	651064.104230337	63369.5073689197	14332.826082581	293199.82473159	17940.5662364998	198401.906993999
Psylvestris	GR_PS_10	0.000703515965942971	200	0.00684390679584333	0.00154794521691874	0.0316655810710117	651403.672169417	63369.5073689197	14332.826082581	293199.82473159	17940.5662364998	198401.906993999
Psylvestris	GR_PS_10	0.000703515965942971	200	0.00684390679584333	0.00154794521691874	0.0316655810710117	651403.672169417	63369.5073689197	14332.826082581	293199.82473159	17940.5662364998	198401.906993999
Psylvestris	GR_PS_10	0.00070377696628967	200	0.00684390679584333	0.00154794521691874	0.0316655810710117	651645.339157102	63369.5073689197	14332.826082581	293199.82473159	17940.5662364998	198401.906993999
Psylvestris	GR_PS_10	0.00070377696628967	200	0.00684390679584333	0.00154794521691874	0.0316655810710117	651645.339157102	63369.5073689197	14332.826082581	293199.82473159	17940.5662364998	198401.906993999
Psylvestris	GR_PS_10	0.000703873443667607	200	0.00684390679584333	0.00154794521691874	0.0316655810710117	651734.670062599	63369.5073689197	14332.826082581	293199.82473159	17940.5662364998	198401.906993999
Psylvestris	GR_PS_10	0.000703873443667607	200	0.00684390679584333	0.00154794521691874	0.0316655810710117	651734.670062599	63369.5073689197	14332.826082581	293199.82473159	17482.8205366943	198401.906993999
Psylvestris	GR_PS_10	0.000705261624054796	200	0.00684390679584333	0.00154794521691874	0.0316655810710117	653020.022272959	63369.5073689197	14332.826082581	293199.82473159	17482.8205366943	198401.906993999
Psylvestris	GR_PS_10	0.000705261624054796	200	0.00684390679584333	0.00154794521691874	0.0316655810710117	653020.022272959	63369.5073689197	14332.826082581	293199.82473159	17482.8205366943	198401.906993999
Psylvestris	GR_PS_10	0.000705589233381784	200	0.00684390679584333	0.00154794521691874	0.0316655810710117	653323.364242393	63369.5073689197	14332.826082581	293199.82473159	17482.8205366943	198401.906993999
Psylvestris	GR_PS_10	0.000705589233381784	200	0.00681739102278165	0.00154794521691874	0.0316655810710117	653323.364242393	63123.9909516819	14332.826082581	293199.82473159	17482.8205366943	196582.735797811
Psylvestris	GR_PS_10	0.000705635119439523	200	0.00681739102278165	0.00154794521691874	0.0316655810710117	653365.851332891	63123.9909516819	14332.826082581	293199.82473159	17482.8205366943	196582.735797811
Psylvestris	GR_PS_10	0.000705635119439523	200	0.00681739102278165	0.00154794521691874	0.0316655810710117	653365.851332891	63123.9909516819	14332.826082581	293199.82473159	17482.8205366943	196582.735797811
Psylvestris	GR_PS_10	0.000706568072403608	200	0.00681739102278165	0.00154794521691874	0.0316655810710117	654229.696670007	63123.9909516819	14332.826082581	293199.82473159	17482.8205366943	196582.735797811
Psylvestris	GR_PS_10	0.000706568072403608	200	0.00681739102278165	0.00154794521691874	0.0316655810710117	654229.696670007	63123.9909516819	14332.826082581	293199.82473159	17482.8205366943	196582.735797811
Psylvestris	GR_PS_10	0.000706572436924554	200	0.00681739102278165	0.00154794521691874	0.0316655810710117	654233.737893106	63123.9909516819	14332.826082581	293199.82473159	17482.8205366943	196582.735797811
Psylvestris	GR_PS_10	0.000706572436924554	200	0.00681739102278165	0.00154794521691874	0.0316655810710117	654233.737893106	63123.9909516819	14332.826082581	293199.82473159	17482.8205366943	196582.735797811
Psylvestris	GR_PS_10	0.000706698609065602	200	0.00681739102278165	0.00154794521691874	0.0316655810710117	654350.563949632	63123.9909516819	14332.826082581	293199.82473159	17482.8205366943	196582.735797811
Psylvestris	GR_PS_10	0.000706698609065602	200	0.00681739102278165	0.00154794521691874	0.0316655810710117	654350.563949632	63123.9909516819	14332.826082581	293199.82473159	17482.8205366943	196582.735797811
Psylvestris	GR_PS_10	0.000707019422855504	200	0.00681739102278165	0.00154794521691874	0.0316655810710117	654647.613755096	63123.9909516819	14332.826082581	293199.82473159	17482.8205366943	196582.735797811
Psylvestris	GR_PS_10	0.000707019422855504	200	0.00679491123809606	0.00154794521691874	0.0316655810710117	654647.613755096	62915.8447971857	14332.826082581	293199.82473159	17482.8205366943	194500.051861077
Psylvestris	GR_PS_10	0.000707421423877478	200	0.00679491123809606	0.00154794521691874	0.0316655810710117	655019.836923591	62915.8447971857	14332.826082581	293199.82473159	17482.8205366943	194500.051861077
Psylvestris	GR_PS_10	0.000707421423877478	200	0.00679491123809606	0.00154794521691874	0.0316655810710117	655019.836923591	62915.8447971857	14332.826082581	293199.82473159	17482.8205366943	194500.051861077
Psylvestris	GR_PS_10	0.00070755136753236	200	0.00679491123809606	0.00154794521691874	0.0316655810710117	655140.155122555	62915.8447971857	14332.826082581	293199.82473159	17482.8205366943	194500.051861077
Psylvestris	GR_PS_10	0.00070755136753236	200	0.00679491123809606	0.00154794521691874	0.0316655810710117	655140.155122555	62915.8447971857	14332.826082581	293199.82473159	17482.8205366943	194500.051861077
Psylvestris	GR_PS_10	0.000707554632085347	200	0.00679491123809606	0.00154794521691874	0.0316655810710117	655143.177856803	62915.8447971857	14332.826082581	293199.82473159	17482.8205366943	194500.051861077
Psylvestris	GR_PS_10	0.000707554632085347	200	0.00679491123809606	0.00154794521691874	0.0316655810710117	655143.177856803	62915.8447971857	14332.826082581	293199.82473159	17482.8205366943	194500.051861077
Psylvestris	GR_PS_10	0.000707698382884151	200	0.00679491123809606	0.00154794521691874	0.0316655810710117	655276.280448288	62915.8447971857	14332.826082581	293199.82473159	17482.8205366943	194500.051861077
Psylvestris	GR_PS_10	0.000707698382884151	200	0.00679491123809606	0.00154794521691874	0.0316655810710117	655276.280448288	62915.8447971857	14332.826082581	293199.82473159	17482.8205366943	194500.051861077
Psylvestris	GR_PS_10	0.000707781411223279	200	0.00679491123809606	0.00154794521691874	0.0316655810710117	655353.158540074	62915.8447971857	14332.826082581	293199.82473159	17482.8205366943	194500.051861077
Psylvestris	GR_PS_10	0.000707781411223279	200	0.00679491123809606	0.00154794521691874	0.0316655810710117	655353.158540074	62915.8447971857	14332.826082581	293199.82473159	17482.8205366943	194500.051861077
Psylvestris	GR_PS_10	0.000707834485870554	200	0.00679491123809606	0.00154794521691874	0.0316655810710117	655402.301731994	62915.8447971857	14332.826082581	293199.82473159	17482.8205366943	194500.051861077
Psylvestris	GR_PS_10	0.000707834485870554	200	0.00679491123809606	0.00154794521691874	0.0316655810710117	655402.301731994	62915.8447971857	14332.826082581	293199.82473159	17482.8205366943	194500.051861077
Psylvestris	GR_PS_10	0.000708016157460904	200	0.00679491123809606	0.00154794521691874	0.0316655810710117	655570.516167504	62915.8447971857	14332.826082581	293199.82473159	17482.8205366943	194500.051861077
Psylvestris	GR_PS_10	0.000708016157460904	200	0.00679491123809606	0.00154794521691874	0.0316655810710117	655570.516167504	62915.8447971857	14332.826082581	293199.82473159	17482.8205366943	194500.051861077
Psylvestris	GR_PS_10	0.000708075034055559	200	0.00679491123809606	0.00154794521691874	0.0316655810710117	655625.031532925	62915.8447971857	14332.826082581	293199.82473159	17482.8205366943	194500.051861077
Psylvestris	GR_PS_10	0.000708075034055559	200	0.00679491123809606	0.00154794521691874	0.0316655810710117	655625.031532925	62915.8447971857	14332.826082581	293199.82473159	17482.8205366943	194500.051861077
Psylvestris	GR_PS_10	0.000708368033356912	200	0.00679491123809606	0.00154794521691874	0.0316655810710117	655896.327182326	62915.8447971857	14332.826082581	293199.82473159	17482.8205366943	194500.051861077
Psylvestris	GR_PS_10	0.000708368033356912	200	0.00670507068168187	0.00154794521691874	0.0316655810710117	655896.327182326	62083.9877933507	14332.826082581	293199.82473159	17453.2866783477	194500.051861077
Psylvestris	GR_PS_10	0.000708644554712774	200	0.00670507068168187	0.00154794521691874	0.0316655810710117	656152.365474791	62083.9877933507	14332.826082581	293199.82473159	17453.2866783477	194500.051861077
Psylvestris	GR_PS_10	0.000708644554712774	200	0.00670507068168187	0.00154794521691874	0.0316655810710117	656152.365474791	62083.9877933507	14332.826082581	293199.82473159	17453.2866783477	194500.051861077
Psylvestris	GR_PS_10	0.000709098746310342	200	0.00670507068168187	0.00154794521691874	0.0316655810710117	656572.913250317	62083.9877933507	14332.826082581	293199.82473159	17453.2866783477	194500.051861077
Psylvestris	GR_PS_10	0.000709098746310342	200	0.00670507068168187	0.00154794521691874	0.0316655810710117	656572.913250317	62083.9877933507	14332.826082581	293199.82473159	17453.2866783477	194500.051861077
Psylvestris	GR_PS_10	0.000709295375794446	200	0.00670507068168187	0.00154794521691874	0.0316655810710117	656754.97758745	62083.9877933507	14332.826082581	293199.82473159	17453.2866783477	194500.051861077
Psylvestris	GR_PS_10	0.000709295375794446	200	0.00616953473444521	0.00154794521691874	0.0316655810710117	656754.97758745	57125.3216152334	14332.826082581	293199.82473159	17208.1546839192	194500.051861077
Psylvestris	GR_PS_10	0.000709638128389793	200	0.00616953473444521	0.00154794521691874	0.0316655810710117	657072.341101661	57125.3216152334	14332.826082581	293199.82473159	17208.1546839192	194500.051861077
Psylvestris	GR_PS_10	0.000709638128389793	200	0.00616953473444521	0.00154794521691874	0.0316655810710117	657072.341101661	57125.3216152334	14332.826082581	293199.82473159	17208.1546839192	194500.051861077
Psylvestris	GR_PS_10	0.000710355610536761	200	0.00616953473444521	0.00154794521691874	0.0316655810710117	657736.676422927	57125.3216152334	14332.826082581	293199.82473159	17208.1546839192	194500.051861077
Psylvestris	GR_PS_10	0.000710355610536761	200	0.00616953473444521	0.00154794521691874	0.0316655810710117	657736.676422927	57125.3216152334	14332.826082581	293199.82473159	17208.1546839192	194500.051861077
Psylvestris	GR_PS_10	0.000710703629446144	200	0.00616953473444521	0.00154794521691874	0.0316655810710117	658058.916153837	57125.3216152334	14332.826082581	293199.82473159	17208.1546839192	194500.051861077
Psylvestris	GR_PS_10	0.000710703629446144	200	0.00616953473444521	0.00154794521691874	0.0316655810710117	658058.916153837	57125.3216152334	14332.826082581	293199.82473159	17208.1546839192	194500.051861077
Psylvestris	GR_PS_10	0.000710866770832005	200	0.00616953473444521	0.00154794521691874	0.0316655810710117	658209.972992597	57125.3216152334	14332.826082581	293199.82473159	17208.1546839192	194500.051861077
Psylvestris	GR_PS_10	0.000710866770832005	200	0.00597356298109987	0.00154794521691874	0.0316655810710117	658209.972992597	55310.7683435174	14332.826082581	293199.82473159	17208.1546839192	194500.051861077
Psylvestris	GR_PS_10	0.00071101892537444	200	0.00597356298109987	0.00154794521691874	0.0316655810710117	658350.856828186	55310.7683435174	14332.826082581	293199.82473159	17208.1546839192	194500.051861077
Psylvestris	GR_PS_10	0.00071101892537444	200	0.00597356298109987	0.00154794521691874	0.0316655810710117	658350.856828186	55310.7683435174	14332.826082581	293199.82473159	17208.1546839192	194500.051861077
Psylvestris	GR_PS_10	0.000711539827279603	200	0.00597356298109987	0.00154794521691874	0.0316655810710117	658833.17340704	55310.7683435174	14332.826082581	293199.82473159	17208.1546839192	194500.051861077
Psylvestris	GR_PS_10	0.000711539827279603	200	0.00597356298109987	0.00154794521691874	0.0316655810710117	658833.17340704	55310.7683435174	14332.826082581	293199.82473159	17208.1546839192	194500.051861077
Psylvestris	GR_PS_10	0.000711920546449195	200	0.00597356298109987	0.00154794521691874	0.0316655810710117	659185.691156662	55310.7683435174	14332.826082581	293199.82473159	17208.1546839192	194500.051861077
Psylvestris	GR_PS_10	0.000711920546449195	200	0.00597356298109987	0.00154794521691874	0.0316655810710117	659185.691156662	55310.7683435174	14332.826082581	293199.82473159	17208.1546839192	194500.051861077
Psylvestris	GR_PS_10	0.000712529323553559	200	0.00597356298109987	0.00154794521691874	0.0316655810710117	659749.373660703	55310.7683435174	14332.826082581	293199.82473159	17208.1546839192	194500.051861077
Psylvestris	GR_PS_10	0.000712529323553559	200	0.00597356298109987	0.00154408407422289	0.0316655810710117	659749.373660703	55310.7683435174	14297.0747613231	293199.82473159	17049.4984185222	194500.051861077
Psylvestris	GR_PS_10	0.000712550246197797	200	0.00597356298109987	0.00154408407422289	0.0316655810710117	659768.746479442	55310.7683435174	14297.0747613231	293199.82473159	17049.4984185222	194500.051861077
Psylvestris	GR_PS_10	0.000712550246197797	200	0.00597356298109987	0.00154408407422289	0.0316655810710117	659768.746479442	55310.7683435174	14297.0747613231	293199.82473159	17049.4984185222	194500.051861077
Psylvestris	GR_PS_10	0.00071284359608468	200	0.00597356298109987	0.00154408407422289	0.0316655810710117	660040.366745074	55310.7683435174	14297.0747613231	293199.82473159	17049.4984185222	194500.051861077
Psylvestris	GR_PS_10	0.00071284359608468	200	0.00597356298109987	0.00154408407422289	0.0316655810710117	660040.366745074	55310.7683435174	14297.0747613231	293199.82473159	17049.4984185222	194500.051861077
Psylvestris	GR_PS_10	0.000712872313823832	200	0.00597356298109987	0.00154408407422289	0.0316655810710117	660066.957244289	55310.7683435174	14297.0747613231	293199.82473159	17049.4984185222	194500.051861077
Psylvestris	GR_PS_10	0.000712872313823832	200	0.00578251938749673	0.00154408407422289	0.0316655810710117	660066.957244289	53541.8461805253	14297.0747613231	293199.82473159	17049.4984185222	194500.051861077
Psylvestris	GR_PS_10	0.000713028125530879	200	0.00578251938749673	0.00154408407422289	0.0316655810710117	660211.227343406	53541.8461805253	14297.0747613231	293199.82473159	17049.4984185222	194500.051861077
Psylvestris	GR_PS_10	0.000713028125530879	200	0.00578251938749673	0.00154408407422289	0.0316655810710117	660211.227343406	53541.8461805253	14297.0747613231	293199.82473159	17049.4984185222	194500.051861077
Psylvestris	GR_PS_10	0.000713085759516491	200	0.00578251938749673	0.00154408407422289	0.0316655810710117	660264.592144899	53541.8461805253	14297.0747613231	293199.82473159	17049.4984185222	194500.051861077
Psylvestris	GR_PS_10	0.000713085759516491	200	0.00578251938749673	0.00154408407422289	0.0316655810710117	660264.592144899	53541.8461805253	14297.0747613231	293199.82473159	17208.1546839192	194500.051861077
Psylvestris	GR_PS_10	0.000713176503702694	200	0.00578251938749673	0.00154408407422289	0.0316655810710117	660348.614539532	53541.8461805253	14297.0747613231	293199.82473159	17208.1546839192	194500.051861077
Psylvestris	GR_PS_10	0.000713176503702694	200	0.00578251938749673	0.00154408407422289	0.0316655810710117	660348.614539532	53541.8461805253	14297.0747613231	293199.82473159	17208.1546839192	175129.799006717
Psylvestris	GR_PS_10	0.00071329630493837	200	0.00578251938749673	0.00154408407422289	0.0316655810710117	660459.541609602	53541.8461805253	14297.0747613231	293199.82473159	17208.1546839192	175129.799006717
Psylvestris	GR_PS_10	0.00071329630493837	200	0.00577080695342039	0.00154408407422289	0.0316655810710117	660459.541609602	53433.3977168554	14297.0747613231	293199.82473159	17049.4984185222	175129.799006717
Psylvestris	GR_PS_10	0.000713399499034051	200	0.00577080695342039	0.00154408407422289	0.0316655810710117	660555.091698195	53433.3977168554	14297.0747613231	293199.82473159	17049.4984185222	175129.799006717
Psylvestris	GR_PS_10	0.000713399499034051	200	0.00577080695342039	0.00154408407422289	0.0316655810710117	660555.091698195	53433.3977168554	14297.0747613231	293199.82473159	17049.4984185222	175129.799006717
Psylvestris	GR_PS_10	0.000713730652812111	200	0.00577080695342039	0.00154408407422289	0.0316655810710117	660861.71556677	53433.3977168554	14297.0747613231	293199.82473159	17049.4984185222	175129.799006717
Psylvestris	GR_PS_10	0.000713730652812111	200	0.00577080695342039	0.00154408407422289	0.0316655810710117	660861.71556677	53433.3977168554	14297.0747613231	293199.82473159	17049.4984185222	175129.799006717
Psylvestris	GR_PS_10	0.000714181438161327	200	0.00577080695342039	0.00154408407422289	0.0316655810710117	661279.109408636	53433.3977168554	14297.0747613231	293199.82473159	17049.4984185222	175129.799006717
Psylvestris	GR_PS_10	0.000714181438161327	200	0.00577080695342039	0.00154408407422289	0.0316655810710117	661279.109408636	53433.3977168554	14297.0747613231	293199.82473159	17049.4984185222	175129.799006717
Psylvestris	GR_PS_10	0.000714627080943393	200	0.00577080695342039	0.00154408407422289	0.0316655810710117	661691.741614253	53433.3977168554	14297.0747613231	293199.82473159	17049.4984185222	175129.799006717
Psylvestris	GR_PS_10	0.000714627080943393	200	0.00577080695342039	0.00154408407422289	0.0316655810710117	661691.741614253	53433.3977168554	14297.0747613231	293199.82473159	17049.4984185222	175129.799006717
Psylvestris	GR_PS_10	0.000714946743108299	200	0.00577080695342039	0.00154408407422289	0.0316655810710117	661987.725100277	53433.3977168554	14297.0747613231	293199.82473159	17049.4984185222	175129.799006717
Psylvestris	GR_PS_10	0.000714946743108299	200	0.00577080695342039	0.00154408407422289	0.0316655810710117	661987.725100277	53433.3977168554	14297.0747613231	293199.82473159	17049.4984185222	175129.799006717
Psylvestris	GR_PS_10	0.000715292967359118	200	0.00577080695342039	0.00154408407422289	0.0316655810710117	662308.303110295	53433.3977168554	14297.0747613231	293199.82473159	17049.4984185222	175129.799006717
Psylvestris	GR_PS_10	0.000715292967359118	200	0.00577080695342039	0.00154408407422289	0.0316655810710117	662308.303110295	53433.3977168554	14297.0747613231	293199.82473159	17049.4984185222	175129.799006717
Psylvestris	GR_PS_10	0.00071590590926878	200	0.00577080695342039	0.00154408407422289	0.0316655810710117	662875.841915537	53433.3977168554	14297.0747613231	293199.82473159	17049.4984185222	175129.799006717
Psylvestris	GR_PS_10	0.00071590590926878	200	0.00577080695342039	0.00154408407422289	0.0316655810710117	662875.841915537	53433.3977168554	14297.0747613231	293199.82473159	17049.4984185222	175129.799006717
Psylvestris	GR_PS_10	0.000715993820034702	200	0.00577080695342039	0.00154408407422289	0.0316655810710117	662957.240772872	53433.3977168554	14297.0747613231	293199.82473159	17049.4984185222	175129.799006717
Psylvestris	GR_PS_10	0.000715993820034702	200	0.00577080695342039	0.00154408407422289	0.0316655810710117	662957.240772872	53433.3977168554	14297.0747613231	293199.82473159	17049.4984185222	175129.799006717
Psylvestris	GR_PS_10	0.000716268530130185	200	0.00577080695342039	0.00154408407422289	0.0316655810710117	663211.601972393	53433.3977168554	14297.0747613231	293199.82473159	17049.4984185222	175129.799006717
Psylvestris	GR_PS_10	0.000716268530130185	200	0.00577080695342039	0.00154408407422289	0.0316655810710117	663211.601972393	53433.3977168554	14297.0747613231	293199.82473159	17049.4984185222	175129.799006717
Psylvestris	GR_PS_10	0.00071630638941467	200	0.00577080695342039	0.00154408407422289	0.0316655810710117	663246.656865436	53433.3977168554	14297.0747613231	293199.82473159	17049.4984185222	175129.799006717
Psylvestris	GR_PS_10	0.00071630638941467	200	0.00577080695342039	0.00154408407422289	0.0316655810710117	663246.656865436	53433.3977168554	14297.0747613231	293199.82473159	17049.4984185222	175129.799006717
Psylvestris	GR_PS_10	0.000716451173198712	200	0.00577080695342039	0.00154408407422289	0.0316655810710117	663380.715924734	53433.3977168554	14297.0747613231	293199.82473159	17049.4984185222	175129.799006717
Psylvestris	GR_PS_10	0.000716451173198712	200	0.00577080695342039	0.00154408407422289	0.0316655810710117	663380.715924734	53433.3977168554	14297.0747613231	293199.82473159	17049.4984185222	174345.857820037
Psylvestris	GR_PS_10	0.000716652351273877	200	0.00577080695342039	0.00154408407422289	0.0316655810710117	663566.991920257	53433.3977168554	14297.0747613231	293199.82473159	17049.4984185222	174345.857820037
Psylvestris	GR_PS_10	0.000716652351273877	200	0.00577080695342039	0.00154408407422289	0.0316655810710117	663566.991920257	53433.3977168554	14297.0747613231	293199.82473159	17049.4984185222	174345.857820037
Psylvestris	GR_PS_10	0.000716777283631046	200	0.00577080695342039	0.00154408407422289	0.0316655810710117	663682.670028747	53433.3977168554	14297.0747613231	293199.82473159	17049.4984185222	174345.857820037
Psylvestris	GR_PS_10	0.000716777283631046	200	0.00574351950189583	0.00154408407422289	0.0316655810710117	663682.670028747	53180.7361286651	14297.0747613231	293199.82473159	16401.5082976897	174345.857820037
Psylvestris	GR_PS_10	0.000717144380487912	200	0.00574351950189583	0.00154408407422289	0.0316655810710117	664022.574525845	53180.7361286651	14297.0747613231	293199.82473159	16401.5082976897	174345.857820037
Psylvestris	GR_PS_10	0.000717144380487912	200	0.00574351950189583	0.00154408407422289	0.0316655810710117	664022.574525845	53180.7361286651	14297.0747613231	293199.82473159	16401.5082976897	174345.857820037
Psylvestris	GR_PS_10	0.000717163908175126	200	0.00574351950189583	0.00154408407422289	0.0316655810710117	664040.65571771	53180.7361286651	14297.0747613231	293199.82473159	16401.5082976897	174345.857820037
Psylvestris	GR_PS_10	0.000717163908175126	200	0.00569643873354557	0.00153232737210167	0.0316655810710117	664040.65571771	52744.8030883849	14188.2164083488	293199.82473159	16394.002957733	174345.857820037
Psylvestris	GR_PS_10	0.000717209270530449	200	0.00569643873354557	0.00153232737210167	0.0316655810710117	664082.657898564	52744.8030883849	14188.2164083488	293199.82473159	16394.002957733	174345.857820037
Psylvestris	GR_PS_10	0.000717209270530449	200	0.00569643873354557	0.00153232737210167	0.0316655810710117	664082.657898564	52744.8030883849	14188.2164083488	293199.82473159	16394.002957733	174345.857820037
Psylvestris	GR_PS_10	0.000717327299026945	200	0.00569643873354557	0.00153232737210167	0.0316655810710117	664191.943543468	52744.8030883849	14188.2164083488	293199.82473159	16394.002957733	174345.857820037
Psylvestris	GR_PS_10	0.000717327299026945	200	0.00569643873354557	0.00153232737210167	0.0316655810710117	664191.943543468	52744.8030883849	14188.2164083488	293199.82473159	16394.002957733	174345.857820037
Psylvestris	GR_PS_10	0.000717391167782413	200	0.00569643873354557	0.00153232737210167	0.0316655810710117	664251.081280013	52744.8030883849	14188.2164083488	293199.82473159	16394.002957733	174345.857820037
Psylvestris	GR_PS_10	0.000717391167782413	200	0.0056833694446024	0.00153232737210167	0.0316655810710117	664251.081280013	52623.7911537259	14188.2164083488	293199.82473159	16394.002957733	174345.857820037
Psylvestris	GR_PS_10	0.000718056248109416	200	0.0056833694446024	0.00153232737210167	0.0316655810710117	664866.896397607	52623.7911537259	14188.2164083488	293199.82473159	16394.002957733	174345.857820037
Psylvestris	GR_PS_10	0.000718056248109416	200	0.0056833694446024	0.00153232737210167	0.0316655810710117	664866.896397607	52623.7911537259	14188.2164083488	293199.82473159	16394.002957733	174345.857820037
Psylvestris	GR_PS_10	0.000718126936346762	200	0.0056833694446024	0.00153232737210167	0.0316655810710117	664932.348469224	52623.7911537259	14188.2164083488	293199.82473159	16394.002957733	174345.857820037
Psylvestris	GR_PS_10	0.000718126936346762	200	0.0056833694446024	0.00153232737210167	0.0316655810710117	664932.348469224	52623.7911537259	14188.2164083488	293199.82473159	16394.002957733	174345.857820037
Psylvestris	GR_PS_10	0.000718154069521335	200	0.0056833694446024	0.00153232737210167	0.0316655810710117	664957.471779014	52623.7911537259	14188.2164083488	293199.82473159	16394.002957733	174345.857820037
Psylvestris	GR_PS_10	0.000718154069521335	200	0.00566714638488768	0.00153232737210167	0.0316655810710117	664957.471779014	52473.5776378489	14188.2164083488	293199.82473159	16394.002957733	171117.695777794
Psylvestris	GR_PS_10	0.000718515809025554	200	0.00566714638488768	0.00153232737210167	0.0316655810710117	665292.415764402	52473.5776378489	14188.2164083488	293199.82473159	16394.002957733	171117.695777794
Psylvestris	GR_PS_10	0.000718515809025554	200	0.00566714638488768	0.00152650677905228	0.0316655810710117	665292.415764402	52473.5776378489	14134.3220282618	293199.82473159	15913.769129933	171117.695777794
Psylvestris	GR_PS_10	0.00071864280805564	200	0.00566714638488768	0.00152650677905228	0.0316655810710117	665410.007458926	52473.5776378489	14134.3220282618	293199.82473159	15913.769129933	171117.695777794
Psylvestris	GR_PS_10	0.00071864280805564	200	0.00564729806043223	0.00152650677905228	0.0316655810710117	665410.007458926	52289.796855854	14134.3220282618	293199.82473159	15913.769129933	171117.695777794
Psylvestris	GR_PS_10	0.000719209750119992	200	0.00564729806043223	0.00152650677905228	0.0316655810710117	665934.953814807	52289.796855854	14134.3220282618	293199.82473159	15913.769129933	171117.695777794
Psylvestris	GR_PS_10	0.000719209750119992	200	0.00564729806043223	0.00151414158776973	0.0316655810710117	665934.953814807	52289.796855854	14019.8295163864	293199.82473159	15913.769129933	171117.695777794
Psylvestris	GR_PS_10	0.000719330599368955	200	0.00564729806043223	0.00151414158776973	0.0316655810710117	666046.851267551	52289.796855854	14019.8295163864	293199.82473159	15913.769129933	171117.695777794
Psylvestris	GR_PS_10	0.000719330599368955	200	0.00564729806043223	0.00151414158776973	0.0316655810710117	666046.851267551	52289.796855854	14019.8295163864	293199.82473159	15913.769129933	171117.695777794
Psylvestris	GR_PS_10	0.000719745952233428	200	0.00564729806043223	0.00151414158776973	0.0316655810710117	666431.437253174	52289.796855854	14019.8295163864	293199.82473159	15913.769129933	171117.695777794
Psylvestris	GR_PS_10	0.000719745952233428	200	0.00556656676750239	0.00151414158776973	0.0316655810710117	666431.437253174	51542.2848842814	14019.8295163864	293199.82473159	15913.769129933	171117.695777794
Psylvestris	GR_PS_10	0.000719936869059974	200	0.00556656676750239	0.00151414158776973	0.0316655810710117	666608.212092569	51542.2848842814	14019.8295163864	293199.82473159	15913.769129933	171117.695777794
Psylvestris	GR_PS_10	0.000719936869059974	200	0.00556656676750239	0.00152650677905228	0.0316655810710117	666608.212092569	51542.2848842814	14134.3220282618	293199.82473159	16394.002957733	171117.695777794
Psylvestris	GR_PS_10	0.000720045573447485	200	0.00556656676750239	0.00152650677905228	0.0316655810710117	666708.864303227	51542.2848842814	14134.3220282618	293199.82473159	16394.002957733	171117.695777794
Psylvestris	GR_PS_10	0.000720045573447485	200	0.00556656676750239	0.00152650677905228	0.0316655810710117	666708.864303227	51542.2848842814	14134.3220282618	293199.82473159	16394.002957733	171117.695777794
Psylvestris	GR_PS_10	0.000720165036870489	200	0.00556656676750239	0.00152650677905228	0.0316655810710117	666819.478583787	51542.2848842814	14134.3220282618	293199.82473159	16394.002957733	171117.695777794
Psylvestris	GR_PS_10	0.000720165036870489	200	0.00556656676750239	0.00152650677905228	0.0316655810710117	666819.478583787	51542.2848842814	14134.3220282618	293199.82473159	16394.002957733	170329.796370138
Psylvestris	GR_PS_10	0.000720282591459415	200	0.00556656676750239	0.00152650677905228	0.0316655810710117	666928.325425384	51542.2848842814	14134.3220282618	293199.82473159	16394.002957733	170329.796370138
Psylvestris	GR_PS_10	0.000720282591459415	200	0.00556656676750239	0.00152650677905228	0.0316655810710117	666928.325425384	51542.2848842814	14134.3220282618	293199.82473159	16394.002957733	170329.796370138
Psylvestris	GR_PS_10	0.000720366905544399	200	0.00556656676750239	0.00152650677905228	0.0316655810710117	667006.394022592	51542.2848842814	14134.3220282618	293199.82473159	16394.002957733	170329.796370138
Psylvestris	GR_PS_10	0.000720366905544399	200	0.00554630614776502	0.00151414158776973	0.0316655810710117	667006.394022592	51354.6865533798	14019.8295163864	293199.82473159	15913.769129933	170329.796370138
Psylvestris	GR_PS_10	0.000720535334016383	200	0.00554630614776502	0.00151414158776973	0.0316655810710117	667162.346311466	51354.6865533798	14019.8295163864	293199.82473159	15913.769129933	170329.796370138
Psylvestris	GR_PS_10	0.000720535334016383	200	0.005543825565605	0.00151414158776973	0.0316655810710117	667162.346311466	51331.7182000463	14019.8295163864	293199.82473159	15913.769129933	170329.796370138
Psylvestris	GR_PS_10	0.000720633958369265	200	0.005543825565605	0.00151414158776973	0.0316655810710117	667253.665156727	51331.7182000463	14019.8295163864	293199.82473159	15913.769129933	170329.796370138
Psylvestris	GR_PS_10	0.000720633958369265	200	0.00554317123675224	0.00151414158776973	0.0316655810710117	667253.665156727	51325.6595995577	14019.8295163864	293199.82473159	15913.769129933	170329.796370138
Psylvestris	GR_PS_10	0.000720710592302265	200	0.00554317123675224	0.00151414158776973	0.0316655810710117	667324.622502097	51325.6595995577	14019.8295163864	293199.82473159	15913.769129933	170329.796370138
Psylvestris	GR_PS_10	0.000720710592302265	200	0.00554317123675224	0.00151414158776973	0.0316655810710117	667324.622502097	51325.6595995577	14019.8295163864	293199.82473159	15913.769129933	170329.796370138
Psylvestris	GR_PS_10	0.000721008305342419	200	0.00554317123675224	0.00151414158776973	0.0316655810710117	667600.282724462	51325.6595995577	14019.8295163864	293199.82473159	15913.769129933	170329.796370138
Psylvestris	GR_PS_10	0.000721008305342419	200	0.00554317123675224	0.00151414158776973	0.0316655810710117	667600.282724462	51325.6595995577	14019.8295163864	293199.82473159	15913.769129933	170329.796370138
Psylvestris	GR_PS_10	0.00072107143098782	200	0.00554317123675224	0.00151414158776973	0.0316655810710117	667658.73239613	51325.6595995577	14019.8295163864	293199.82473159	15913.769129933	170329.796370138
Psylvestris	GR_PS_10	0.00072107143098782	200	0.00554228535197239	0.00149304472108982	0.0316655810710117	667658.73239613	51317.4569627073	13824.4881582391	293199.82473159	15897.7300886875	170329.796370138
Psylvestris	GR_PS_10	0.000721242873143807	200	0.00554228535197239	0.00149304472108982	0.0316655810710117	667817.475133155	51317.4569627073	13824.4881582391	293199.82473159	15897.7300886875	170329.796370138
