## Supplementary material for "Resilience of genetic diversity in forest trees over the Quaternary": Table S8: Table_S8.tsv (part 485 of 526)

species	population	mutation_per_site	n_estimation	theta_per_site_median	theta_per_site_2.5.	theta_per_site_97.5.	year	Ne_median	Ne_2.5.	Ne_97.5.	Ne_12.5.	Ne_87.5.
Psylvestris	GR_PS_10	0.000721242873143807	200	0.00554228535197239	0.00149304472108982	0.0316655810710117	667817.475133155	51317.4569627073	13824.4881582391	293199.82473159	15897.7300886875	170329.796370138
Psylvestris	GR_PS_10	0.000721404593846734	200	0.00554228535197239	0.00149304472108982	0.0316655810710117	667967.216524753	51317.4569627073	13824.4881582391	293199.82473159	15897.7300886875	170329.796370138
Psylvestris	GR_PS_10	0.000721404593846734	200	0.00554228535197239	0.00149304472108982	0.0316655810710117	667967.216524753	51317.4569627073	13824.4881582391	293199.82473159	15897.7300886875	170329.796370138
Psylvestris	GR_PS_10	0.000721496499003725	200	0.00554228535197239	0.00149304472108982	0.0316655810710117	668052.313892338	51317.4569627073	13824.4881582391	293199.82473159	15897.7300886875	170329.796370138
Psylvestris	GR_PS_10	0.000721496499003725	200	0.00554228535197239	0.00149304472108982	0.0316655810710117	668052.313892338	51317.4569627073	13824.4881582391	293199.82473159	15897.7300886875	170329.796370138
Psylvestris	GR_PS_10	0.000721515546768915	200	0.00554228535197239	0.00149304472108982	0.0316655810710117	668069.950711958	51317.4569627073	13824.4881582391	293199.82473159	15897.7300886875	170329.796370138
Psylvestris	GR_PS_10	0.000721515546768915	200	0.00554228535197239	0.00149304472108982	0.0316655810710117	668069.950711958	51317.4569627073	13824.4881582391	293199.82473159	15897.7300886875	170329.796370138
Psylvestris	GR_PS_10	0.000722069555088145	200	0.00554228535197239	0.00149304472108982	0.0316655810710117	668582.921377912	51317.4569627073	13824.4881582391	293199.82473159	15897.7300886875	170329.796370138
Psylvestris	GR_PS_10	0.000722069555088145	200	0.00554228535197239	0.00149304472108982	0.0316655810710117	668582.921377912	51317.4569627073	13824.4881582391	293199.82473159	15897.7300886875	170329.796370138
Psylvestris	GR_PS_10	0.000722284964021017	200	0.00554228535197239	0.00149304472108982	0.0316655810710117	668782.374093534	51317.4569627073	13824.4881582391	293199.82473159	15897.7300886875	170329.796370138
Psylvestris	GR_PS_10	0.000722284964021017	200	0.00554228535197239	0.00149304472108982	0.0316655810710117	668782.374093534	51317.4569627073	13824.4881582391	293199.82473159	15897.7300886875	164584.03115993
Psylvestris	GR_PS_10	0.000722324903563717	200	0.00554228535197239	0.00149304472108982	0.0316655810710117	668819.35515159	51317.4569627073	13824.4881582391	293199.82473159	15897.7300886875	164584.03115993
Psylvestris	GR_PS_10	0.000722324903563717	200	0.00550777723225111	0.00149304472108982	0.0316655810710117	668819.35515159	50997.9373356584	13824.4881582391	293199.82473159	15897.7300886875	164584.03115993
Psylvestris	GR_PS_10	0.000722419852857099	200	0.00550777723225111	0.00149304472108982	0.0316655810710117	668907.27116398	50997.9373356584	13824.4881582391	293199.82473159	15897.7300886875	164584.03115993
Psylvestris	GR_PS_10	0.000722419852857099	200	0.00550777723225111	0.00149304472108982	0.0316655810710117	668907.27116398	50997.9373356584	13824.4881582391	293199.82473159	15897.7300886875	164584.03115993
Psylvestris	GR_PS_10	0.000724703322791725	200	0.00550777723225111	0.00149304472108982	0.0316655810710117	671021.595177523	50997.9373356584	13824.4881582391	293199.82473159	15897.7300886875	164584.03115993
Psylvestris	GR_PS_10	0.000724703322791725	200	0.00550777723225111	0.00149304472108982	0.0316655810710117	671021.595177523	50997.9373356584	13824.4881582391	293199.82473159	15897.7300886875	164584.03115993
Psylvestris	GR_PS_10	0.000725138480306763	200	0.00550777723225111	0.00149304472108982	0.0316655810710117	671424.518802559	50997.9373356584	13824.4881582391	293199.82473159	15897.7300886875	164584.03115993
Psylvestris	GR_PS_10	0.000725138480306763	200	0.00550777723225111	0.00149304472108982	0.0316655810710117	671424.518802559	50997.9373356584	13824.4881582391	293199.82473159	15913.769129933	164584.03115993
Psylvestris	GR_PS_10	0.000725316451991475	200	0.00550777723225111	0.00149304472108982	0.0316655810710117	671589.307399514	50997.9373356584	13824.4881582391	293199.82473159	15913.769129933	164584.03115993
Psylvestris	GR_PS_10	0.000725316451991475	200	0.00535783062464728	0.00149304472108982	0.0316655810710117	671589.307399514	49609.5428208082	13824.4881582391	293199.82473159	15913.769129933	164584.03115993
Psylvestris	GR_PS_10	0.000725443283195447	200	0.00535783062464728	0.00149304472108982	0.0316655810710117	671706.743699488	49609.5428208082	13824.4881582391	293199.82473159	15913.769129933	164584.03115993
Psylvestris	GR_PS_10	0.000725443283195447	200	0.00535783062464728	0.00149304472108982	0.0316655810710117	671706.743699488	49609.5428208082	13824.4881582391	293199.82473159	15913.769129933	164584.03115993
Psylvestris	GR_PS_10	0.000725843935146123	200	0.00535783062464728	0.00149304472108982	0.0316655810710117	672077.717727892	49609.5428208082	13824.4881582391	293199.82473159	15913.769129933	164584.03115993
Psylvestris	GR_PS_10	0.000725843935146123	200	0.00535541343223201	0.00149304472108982	0.0316655810710117	672077.717727892	49587.1614095556	13824.4881582391	293199.82473159	15913.769129933	162074.878017626
Psylvestris	GR_PS_10	0.000726090691406816	200	0.00535541343223201	0.00149304472108982	0.0316655810710117	672306.195747052	49587.1614095556	13824.4881582391	293199.82473159	15913.769129933	162074.878017626
Psylvestris	GR_PS_10	0.000726090691406816	200	0.00523068232209933	0.00149304472108982	0.0316655810710117	672306.195747052	48432.243723142	13824.4881582391	293199.82473159	15913.769129933	162074.878017626
Psylvestris	GR_PS_10	0.000726224291790758	200	0.00523068232209933	0.00149304472108982	0.0316655810710117	672429.899806257	48432.243723142	13824.4881582391	293199.82473159	15913.769129933	162074.878017626
Psylvestris	GR_PS_10	0.000726224291790758	200	0.00523068232209933	0.00149304472108982	0.0316655810710117	672429.899806257	48432.243723142	13824.4881582391	293199.82473159	15913.769129933	162074.878017626
Psylvestris	GR_PS_10	0.000726285475655979	200	0.00523068232209933	0.00149304472108982	0.0316655810710117	672486.551533314	48432.243723142	13824.4881582391	293199.82473159	15913.769129933	162074.878017626
Psylvestris	GR_PS_10	0.000726285475655979	200	0.00523068232209933	0.00149304472108982	0.0316655810710117	672486.551533314	48432.243723142	13824.4881582391	293199.82473159	15913.769129933	162074.878017626
Psylvestris	GR_PS_10	0.000726458328093898	200	0.00523068232209933	0.00149304472108982	0.0316655810710117	672646.600086942	48432.243723142	13824.4881582391	293199.82473159	15913.769129933	162074.878017626
Psylvestris	GR_PS_10	0.000726458328093898	200	0.00523068232209933	0.00149304472108982	0.0316655810710117	672646.600086942	48432.243723142	13824.4881582391	293199.82473159	15913.769129933	162074.878017626
Psylvestris	GR_PS_10	0.000726608285577854	200	0.00523068232209933	0.00149304472108982	0.0316655810710117	672785.449609124	48432.243723142	13824.4881582391	293199.82473159	15913.769129933	162074.878017626
Psylvestris	GR_PS_10	0.000726608285577854	200	0.00523068232209933	0.00149304472108982	0.0316655810710117	672785.449609124	48432.243723142	13824.4881582391	293199.82473159	15913.769129933	162074.878017626
Psylvestris	GR_PS_10	0.00072717500977001	200	0.00523068232209933	0.00149304472108982	0.0316655810710117	673310.194231491	48432.243723142	13824.4881582391	293199.82473159	15913.769129933	162074.878017626
Psylvestris	GR_PS_10	0.00072717500977001	200	0.00523068232209933	0.00149304472108982	0.0316655810710117	673310.194231491	48432.243723142	13824.4881582391	293199.82473159	15913.769129933	162074.878017626
Psylvestris	GR_PS_10	0.000727890018086608	200	0.00523068232209933	0.00149304472108982	0.0316655810710117	673972.238969082	48432.243723142	13824.4881582391	293199.82473159	15913.769129933	162074.878017626
Psylvestris	GR_PS_10	0.000727890018086608	200	0.00523068232209933	0.00149304472108982	0.0316655810710117	673972.238969082	48432.243723142	13824.4881582391	293199.82473159	15913.769129933	159576.532370829
Psylvestris	GR_PS_10	0.000728052371256734	200	0.00523068232209933	0.00149304472108982	0.0316655810710117	674122.565978457	48432.243723142	13824.4881582391	293199.82473159	15913.769129933	159576.532370829
Psylvestris	GR_PS_10	0.000728052371256734	200	0.00521441368463426	0.00149304472108982	0.0316655810710117	674122.565978457	48281.6081910579	13824.4881582391	293199.82473159	15913.769129933	159576.532370829
Psylvestris	GR_PS_10	0.000728091372366887	200	0.00521441368463426	0.00149304472108982	0.0316655810710117	674158.678117488	48281.6081910579	13824.4881582391	293199.82473159	15913.769129933	159576.532370829
Psylvestris	GR_PS_10	0.000728091372366887	200	0.00521441368463426	0.00149304472108982	0.0316655810710117	674158.678117488	48281.6081910579	13824.4881582391	293199.82473159	15913.769129933	159576.532370829
Psylvestris	GR_PS_10	0.000728528302145907	200	0.00521441368463426	0.00149304472108982	0.0316655810710117	674563.242727692	48281.6081910579	13824.4881582391	293199.82473159	15913.769129933	159576.532370829
Psylvestris	GR_PS_10	0.000728528302145907	200	0.00521441368463426	0.00149304472108982	0.0316655810710117	674563.242727692	48281.6081910579	13824.4881582391	293199.82473159	15913.769129933	156496.483464951
Psylvestris	GR_PS_10	0.000728747774730385	200	0.00521441368463426	0.00149304472108982	0.0316655810710117	674766.45808369	48281.6081910579	13824.4881582391	293199.82473159	15913.769129933	156496.483464951
Psylvestris	GR_PS_10	0.000728747774730385	200	0.00521441368463426	0.00149304472108982	0.0316655810710117	674766.45808369	48281.6081910579	13824.4881582391	293199.82473159	15913.769129933	156496.483464951
Psylvestris	GR_PS_10	0.00072905033560926	200	0.00521441368463426	0.00149304472108982	0.0316655810710117	675046.607045611	48281.6081910579	13824.4881582391	293199.82473159	15913.769129933	156496.483464951
Psylvestris	GR_PS_10	0.00072905033560926	200	0.00521441368463426	0.00149304472108982	0.0316655810710117	675046.607045611	48281.6081910579	13824.4881582391	293199.82473159	15913.769129933	156496.483464951
Psylvestris	GR_PS_10	0.000729532334105468	200	0.00521441368463426	0.00149304472108982	0.0316655810710117	675492.901949508	48281.6081910579	13824.4881582391	293199.82473159	15913.769129933	156496.483464951
Psylvestris	GR_PS_10	0.000729532334105468	200	0.00521441368463426	0.00149304472108982	0.0316655810710117	675492.901949508	48281.6081910579	13824.4881582391	293199.82473159	15913.769129933	156496.483464951
Psylvestris	GR_PS_10	0.000729837541379599	200	0.00521441368463426	0.00149304472108982	0.0316655810710117	675775.501277406	48281.6081910579	13824.4881582391	293199.82473159	15913.769129933	156496.483464951
Psylvestris	GR_PS_10	0.000729837541379599	200	0.00521441368463426	0.00149304472108982	0.0316655810710117	675775.501277406	48281.6081910579	13824.4881582391	293199.82473159	15913.769129933	156496.483464951
Psylvestris	GR_PS_10	0.000730002545585909	200	0.00521441368463426	0.00149304472108982	0.0316655810710117	675928.282949916	48281.6081910579	13824.4881582391	293199.82473159	15913.769129933	156496.483464951
Psylvestris	GR_PS_10	0.000730002545585909	200	0.00521441368463426	0.00149304472108982	0.0316655810710117	675928.282949916	48281.6081910579	13824.4881582391	293199.82473159	16394.002957733	156496.483464951
Psylvestris	GR_PS_10	0.000730744167634343	200	0.00521441368463426	0.00149304472108982	0.0316655810710117	676614.970031799	48281.6081910579	13824.4881582391	293199.82473159	16394.002957733	156496.483464951
Psylvestris	GR_PS_10	0.000730744167634343	200	0.00521441368463426	0.00149304472108982	0.02390183983401	676614.970031799	48281.6081910579	13824.4881582391	221313.331796389	16394.002957733	114970.176012593
Psylvestris	GR_PS_10	0.000730892716993866	200	0.00521441368463426	0.00149304472108982	0.02390183983401	676752.515735061	48281.6081910579	13824.4881582391	221313.331796389	16394.002957733	114970.176012593
Psylvestris	GR_PS_10	0.000730892716993866	200	0.00521441368463426	0.00149304472108982	0.02390183983401	676752.515735061	48281.6081910579	13824.4881582391	221313.331796389	16401.5082976897	114970.176012593
Psylvestris	GR_PS_10	0.000730947600209389	200	0.00521441368463426	0.00149304472108982	0.02390183983401	676803.333527212	48281.6081910579	13824.4881582391	221313.331796389	16401.5082976897	114970.176012593
Psylvestris	GR_PS_10	0.000730947600209389	200	0.00521441368463426	0.00149304472108982	0.02390183983401	676803.333527212	48281.6081910579	13824.4881582391	221313.331796389	16401.5082976897	114970.176012593
Psylvestris	GR_PS_10	0.000731058369235751	200	0.00521441368463426	0.00149304472108982	0.02390183983401	676905.897440511	48281.6081910579	13824.4881582391	221313.331796389	16401.5082976897	114970.176012593
Psylvestris	GR_PS_10	0.000731058369235751	200	0.0051132494147272	0.00149304472108982	0.02390183983401	676905.897440511	47344.9019882148	13824.4881582391	221313.331796389	16401.5082976897	114970.176012593
Psylvestris	GR_PS_10	0.000731292141454012	200	0.0051132494147272	0.00149304472108982	0.02390183983401	677122.35319816	47344.9019882148	13824.4881582391	221313.331796389	16401.5082976897	114970.176012593
Psylvestris	GR_PS_10	0.000731292141454012	200	0.00507496200890194	0.00149304472108982	0.02390183983401	677122.35319816	46990.3889713143	13824.4881582391	221313.331796389	16401.5082976897	114970.176012593
Psylvestris	GR_PS_10	0.000731779014540403	200	0.00507496200890194	0.00149304472108982	0.02390183983401	677573.161611484	46990.3889713143	13824.4881582391	221313.331796389	16401.5082976897	114970.176012593
Psylvestris	GR_PS_10	0.000731779014540403	200	0.00502233175653456	0.00149304472108982	0.02390183983401	677573.161611484	46503.0718197645	13824.4881582391	221313.331796389	16401.5082976897	114970.176012593
Psylvestris	GR_PS_10	0.000731995325153786	200	0.00502233175653456	0.00149304472108982	0.02390183983401	677773.449216469	46503.0718197645	13824.4881582391	221313.331796389	16401.5082976897	114970.176012593
Psylvestris	GR_PS_10	0.000731995325153786	200	0.00502233175653456	0.00149304472108982	0.02390183983401	677773.449216469	46503.0718197645	13824.4881582391	221313.331796389	16401.5082976897	114970.176012593
Psylvestris	GR_PS_10	0.000732145637254274	200	0.00502233175653456	0.00149304472108982	0.02390183983401	677912.627087291	46503.0718197645	13824.4881582391	221313.331796389	16401.5082976897	114970.176012593
Psylvestris	GR_PS_10	0.000732145637254274	200	0.00502233175653456	0.00149304472108982	0.02390183983401	677912.627087291	46503.0718197645	13824.4881582391	221313.331796389	16401.5082976897	114970.176012593
Psylvestris	GR_PS_10	0.00073218821192232	200	0.00502233175653456	0.00149304472108982	0.02390183983401	677952.048076222	46503.0718197645	13824.4881582391	221313.331796389	16401.5082976897	114970.176012593
Psylvestris	GR_PS_10	0.00073218821192232	200	0.00502233175653456	0.00149304472108982	0.02390183983401	677952.048076222	46503.0718197645	13824.4881582391	221313.331796389	16401.5082976897	114970.176012593
Psylvestris	GR_PS_10	0.000732299867704987	200	0.00502233175653456	0.00149304472108982	0.02390183983401	678055.433060173	46503.0718197645	13824.4881582391	221313.331796389	16401.5082976897	114970.176012593
Psylvestris	GR_PS_10	0.000732299867704987	200	0.00502233175653456	0.00149304472108982	0.02390183983401	678055.433060173	46503.0718197645	13824.4881582391	221313.331796389	16625.4048731519	114970.176012593
Psylvestris	GR_PS_10	0.000732560918486024	200	0.00502233175653456	0.00149304472108982	0.02390183983401	678297.146746319	46503.0718197645	13824.4881582391	221313.331796389	16625.4048731519	114970.176012593
Psylvestris	GR_PS_10	0.000732560918486024	200	0.00494842350522078	0.00149304472108982	0.02390183983401	678297.146746319	45818.7361594517	13824.4881582391	221313.331796389	16625.4048731519	112163.797340795
Psylvestris	GR_PS_10	0.000732823036152386	200	0.00494842350522078	0.00149304472108982	0.02390183983401	678539.848289246	45818.7361594517	13824.4881582391	221313.331796389	16625.4048731519	112163.797340795
Psylvestris	GR_PS_10	0.000732823036152386	200	0.00494842350522078	0.00149304472108982	0.02390183983401	678539.848289246	45818.7361594517	13824.4881582391	221313.331796389	16625.4048731519	112163.797340795
Psylvestris	GR_PS_10	0.000732870260211396	200	0.00494842350522078	0.00149304472108982	0.02390183983401	678583.574269812	45818.7361594517	13824.4881582391	221313.331796389	16625.4048731519	112163.797340795
Psylvestris	GR_PS_10	0.000732870260211396	200	0.00494842350522078	0.00149304472108982	0.02390183983401	678583.574269812	45818.7361594517	13824.4881582391	221313.331796389	16625.4048731519	112163.797340795
Psylvestris	GR_PS_10	0.000733430091790701	200	0.00494842350522078	0.00149304472108982	0.02390183983401	679101.936843241	45818.7361594517	13824.4881582391	221313.331796389	16625.4048731519	112163.797340795
Psylvestris	GR_PS_10	0.000733430091790701	200	0.00486368241802426	0.00146787467039847	0.02390183983401	679101.936843241	45034.0964631876	13591.4321333192	221313.331796389	16401.5082976897	112163.797340795
Psylvestris	GR_PS_10	0.000733431945389403	200	0.00486368241802426	0.00146787467039847	0.02390183983401	679103.653138336	45034.0964631876	13591.4321333192	221313.331796389	16401.5082976897	112163.797340795
Psylvestris	GR_PS_10	0.000733431945389403	200	0.00480451044877576	0.00146787467039847	0.02390183983401	679103.653138336	44486.2078590348	13591.4321333192	221313.331796389	16394.002957733	112163.797340795
Psylvestris	GR_PS_10	0.000734072556035539	200	0.00480451044877576	0.00146787467039847	0.02390183983401	679696.811144018	44486.2078590348	13591.4321333192	221313.331796389	16394.002957733	112163.797340795
Psylvestris	GR_PS_10	0.000734072556035539	200	0.00471676018229156	0.00146787467039847	0.02390183983401	679696.811144018	43673.7053915885	13591.4321333192	221313.331796389	16394.002957733	112163.797340795
Psylvestris	GR_PS_10	0.000734173619113538	200	0.00471676018229156	0.00146787467039847	0.02390183983401	679790.388068091	43673.7053915885	13591.4321333192	221313.331796389	16394.002957733	112163.797340795
Psylvestris	GR_PS_10	0.000734173619113538	200	0.00471676018229156	0.00146787467039847	0.02390183983401	679790.388068091	43673.7053915885	13591.4321333192	221313.331796389	16394.002957733	112163.797340795
Psylvestris	GR_PS_10	0.000734262493148925	200	0.00471676018229156	0.00146787467039847	0.02390183983401	679872.678841598	43673.7053915885	13591.4321333192	221313.331796389	16394.002957733	112163.797340795
Psylvestris	GR_PS_10	0.000734262493148925	200	0.00471676018229156	0.00146787467039847	0.02390183983401	679872.678841598	43673.7053915885	13591.4321333192	221313.331796389	16394.002957733	112163.797340795
Psylvestris	GR_PS_10	0.0007342728104091	200	0.00471676018229156	0.00146787467039847	0.02390183983401	679882.231860278	43673.7053915885	13591.4321333192	221313.331796389	16394.002957733	112163.797340795
Psylvestris	GR_PS_10	0.0007342728104091	200	0.00471676018229156	0.00146787467039847	0.02390183983401	679882.231860278	43673.7053915885	13591.4321333192	221313.331796389	16394.002957733	112163.797340795
Psylvestris	GR_PS_10	0.000734533351114923	200	0.00471676018229156	0.00146787467039847	0.02390183983401	680123.473254558	43673.7053915885	13591.4321333192	221313.331796389	16394.002957733	112163.797340795
Psylvestris	GR_PS_10	0.000734533351114923	200	0.00471676018229156	0.00146787467039847	0.02390183983401	680123.473254558	43673.7053915885	13591.4321333192	221313.331796389	16394.002957733	112163.797340795
Psylvestris	GR_PS_10	0.000734627011994255	200	0.00471676018229156	0.00146787467039847	0.02390183983401	680210.196290977	43673.7053915885	13591.4321333192	221313.331796389	16394.002957733	112163.797340795
Psylvestris	GR_PS_10	0.000734627011994255	200	0.00471676018229156	0.00146787467039847	0.02390183983401	680210.196290977	43673.7053915885	13591.4321333192	221313.331796389	16394.002957733	112163.797340795
Psylvestris	GR_PS_10	0.000735163053466957	200	0.00471676018229156	0.00146787467039847	0.02390183983401	680706.530987923	43673.7053915885	13591.4321333192	221313.331796389	16394.002957733	112163.797340795
Psylvestris	GR_PS_10	0.000735163053466957	200	0.00471676018229156	0.00146787467039847	0.02390183983401	680706.530987923	43673.7053915885	13591.4321333192	221313.331796389	16394.002957733	112163.797340795
Psylvestris	GR_PS_10	0.000735212256182772	200	0.00471676018229156	0.00146787467039847	0.02390183983401	680752.089058122	43673.7053915885	13591.4321333192	221313.331796389	16394.002957733	112163.797340795
Psylvestris	GR_PS_10	0.000735212256182772	200	0.00461811892900174	0.00146787467039847	0.02390183983401	680752.089058122	42760.3604537198	13591.4321333192	221313.331796389	15913.769129933	112163.797340795
Psylvestris	GR_PS_10	0.000735679001276441	200	0.00461811892900174	0.00146787467039847	0.02390183983401	681184.260441149	42760.3604537198	13591.4321333192	221313.331796389	15913.769129933	112163.797340795
Psylvestris	GR_PS_10	0.000735679001276441	200	0.00444917478161573	0.00146787467039847	0.02390183983401	681184.260441149	41196.0627927382	13591.4321333192	221313.331796389	15913.769129933	112163.797340795
Psylvestris	GR_PS_10	0.000736016350558765	200	0.00444917478161573	0.00146787467039847	0.02390183983401	681496.620887746	41196.0627927382	13591.4321333192	221313.331796389	15913.769129933	112163.797340795
Psylvestris	GR_PS_10	0.000736016350558765	200	0.00444917478161573	0.00146787467039847	0.02390183983401	681496.620887746	41196.0627927382	13591.4321333192	221313.331796389	15913.769129933	112163.797340795
Psylvestris	GR_PS_10	0.000736131625711499	200	0.00444917478161573	0.00146787467039847	0.02390183983401	681603.357140277	41196.0627927382	13591.4321333192	221313.331796389	15913.769129933	112163.797340795
Psylvestris	GR_PS_10	0.000736131625711499	200	0.00444917478161573	0.00146787467039847	0.02390183983401	681603.357140277	41196.0627927382	13591.4321333192	221313.331796389	15913.769129933	112163.797340795
Psylvestris	GR_PS_10	0.000736883558825702	200	0.00444917478161573	0.00146787467039847	0.02390183983401	682299.59150528	41196.0627927382	13591.4321333192	221313.331796389	15913.769129933	112163.797340795
Psylvestris	GR_PS_10	0.000736883558825702	200	0.00444917478161573	0.00146787467039847	0.02390183983401	682299.59150528	41196.0627927382	13591.4321333192	221313.331796389	15913.769129933	112163.797340795
Psylvestris	GR_PS_10	0.000737014891569532	200	0.00444917478161573	0.00146787467039847	0.02390183983401	682421.195897715	41196.0627927382	13591.4321333192	221313.331796389	15913.769129933	112163.797340795
Psylvestris	GR_PS_10	0.000737014891569532	200	0.00444917478161573	0.00146787467039847	0.02390183983401	682421.195897715	41196.0627927382	13591.4321333192	221313.331796389	15913.769129933	112163.797340795
Psylvestris	GR_PS_10	0.000737169837897829	200	0.00444917478161573	0.00146787467039847	0.02390183983401	682564.664720212	41196.0627927382	13591.4321333192	221313.331796389	15913.769129933	112163.797340795
Psylvestris	GR_PS_10	0.000737169837897829	200	0.00427581876038376	0.00146787467039847	0.02390183983401	682564.664720212	39590.9144479978	13591.4321333192	221313.331796389	15897.7300886875	112163.797340795
Psylvestris	GR_PS_10	0.00073720533393093	200	0.00427581876038376	0.00146787467039847	0.02390183983401	682597.531417528	39590.9144479978	13591.4321333192	221313.331796389	15897.7300886875	112163.797340795
Psylvestris	GR_PS_10	0.00073720533393093	200	0.00420277753409107	0.00146787467039847	0.02390183983401	682597.531417528	38914.6067971395	13591.4321333192	221313.331796389	15812.3906504202	112163.797340795
Psylvestris	GR_PS_10	0.000737768677371056	200	0.00420277753409107	0.00146787467039847	0.02390183983401	683119.145713941	38914.6067971395	13591.4321333192	221313.331796389	15812.3906504202	112163.797340795
Psylvestris	GR_PS_10	0.000737768677371056	200	0.00420277753409107	0.00146787467039847	0.0238734349417785	683119.145713941	38914.6067971395	13591.4321333192	221050.323534986	15812.3906504202	102396.848277072
Psylvestris	GR_PS_10	0.000737770256426118	200	0.00420277753409107	0.00146787467039847	0.0238734349417785	683120.607801961	38914.6067971395	13591.4321333192	221050.323534986	15812.3906504202	102396.848277072
Psylvestris	GR_PS_10	0.000737770256426118	200	0.00420277753409107	0.00146787467039847	0.0238734349417785	683120.607801961	38914.6067971395	13591.4321333192	221050.323534986	15812.3906504202	102396.848277072
Psylvestris	GR_PS_10	0.000737896055355844	200	0.00420277753409107	0.00146787467039847	0.0238734349417785	683237.088292448	38914.6067971395	13591.4321333192	221050.323534986	15812.3906504202	102396.848277072
Psylvestris	GR_PS_10	0.000737896055355844	200	0.00420277753409107	0.00146787467039847	0.0238734349417785	683237.088292448	38914.6067971395	13591.4321333192	221050.323534986	15812.3906504202	102396.848277072
Psylvestris	GR_PS_10	0.000738035470632736	200	0.00420277753409107	0.00146787467039847	0.0238734349417785	683366.176511793	38914.6067971395	13591.4321333192	221050.323534986	15812.3906504202	102396.848277072
Psylvestris	GR_PS_10	0.000738035470632736	200	0.00420277753409107	0.00146787467039847	0.0238734349417785	683366.176511793	38914.6067971395	13591.4321333192	221050.323534986	15812.3906504202	102396.848277072
Psylvestris	GR_PS_10	0.000738215568958557	200	0.00420277753409107	0.00146787467039847	0.0238734349417785	683532.934220886	38914.6067971395	13591.4321333192	221050.323534986	15812.3906504202	102396.848277072
Psylvestris	GR_PS_10	0.000738215568958557	200	0.00404419970549942	0.00146787467039847	0.0238734349417785	683532.934220886	37446.2935694391	13591.4321333192	221050.323534986	15807.3106909632	102396.848277072
Psylvestris	GR_PS_10	0.000738277975762836	200	0.00404419970549942	0.00146787467039847	0.0238734349417785	683590.718298923	37446.2935694391	13591.4321333192	221050.323534986	15807.3106909632	102396.848277072
Psylvestris	GR_PS_10	0.000738277975762836	200	0.00404419970549942	0.00146787467039847	0.0238734349417785	683590.718298923	37446.2935694391	13591.4321333192	221050.323534986	15812.3906504202	102396.848277072
Psylvestris	GR_PS_10	0.000738433229084401	200	0.00404419970549942	0.00146787467039847	0.0238734349417785	683734.471374445	37446.2935694391	13591.4321333192	221050.323534986	15812.3906504202	102396.848277072
Psylvestris	GR_PS_10	0.000738433229084401	200	0.00404419970549942	0.00146787467039847	0.0238734349417785	683734.471374445	37446.2935694391	13591.4321333192	221050.323534986	15812.3906504202	102396.848277072
Psylvestris	GR_PS_10	0.000739228961868264	200	0.00404419970549942	0.00146787467039847	0.0238734349417785	684471.260989133	37446.2935694391	13591.4321333192	221050.323534986	15812.3906504202	102396.848277072
Psylvestris	GR_PS_10	0.000739228961868264	200	0.00404419970549942	0.00146787467039847	0.0238734349417785	684471.260989133	37446.2935694391	13591.4321333192	221050.323534986	15812.3906504202	102396.848277072
Psylvestris	GR_PS_10	0.000739291253814149	200	0.00404419970549942	0.00146787467039847	0.0238734349417785	684528.938716805	37446.2935694391	13591.4321333192	221050.323534986	15812.3906504202	102396.848277072
Psylvestris	GR_PS_10	0.000739291253814149	200	0.00400712430111602	0.00146787467039847	0.0238734349417785	684528.938716805	37103.0027881113	13591.4321333192	221050.323534986	15807.3106909632	102396.848277072
Psylvestris	GR_PS_10	0.000739347600129948	200	0.00400712430111602	0.00146787467039847	0.0238734349417785	684581.111231433	37103.0027881113	13591.4321333192	221050.323534986	15807.3106909632	102396.848277072
Psylvestris	GR_PS_10	0.000739347600129948	200	0.00400712430111602	0.00146787467039847	0.0238734349417785	684581.111231433	37103.0027881113	13591.4321333192	221050.323534986	15807.3106909632	102396.848277072
Psylvestris	GR_PS_10	0.000739434944482355	200	0.00400712430111602	0.00146787467039847	0.0238734349417785	684661.985631811	37103.0027881113	13591.4321333192	221050.323534986	15807.3106909632	102396.848277072
Psylvestris	GR_PS_10	0.000739434944482355	200	0.00396465972066501	0.00144314337103955	0.0238734349417785	684661.985631811	36709.8122283797	13362.4386207366	221050.323534986	15483.3198749629	102396.848277072
Psylvestris	GR_PS_10	0.000739521976121641	200	0.00396465972066501	0.00144314337103955	0.0238734349417785	684742.570483001	36709.8122283797	13362.4386207366	221050.323534986	15483.3198749629	102396.848277072
Psylvestris	GR_PS_10	0.000739521976121641	200	0.00396465972066501	0.00144314337103955	0.0238734349417785	684742.570483001	36709.8122283797	13362.4386207366	221050.323534986	15483.3198749629	102396.848277072
Psylvestris	GR_PS_10	0.00073970719695731	200	0.00396465972066501	0.00144314337103955	0.0238734349417785	684914.071256769	36709.8122283797	13362.4386207366	221050.323534986	15483.3198749629	102396.848277072
Psylvestris	GR_PS_10	0.00073970719695731	200	0.00396465972066501	0.00144314337103955	0.0238734349417785	684914.071256769	36709.8122283797	13362.4386207366	221050.323534986	15483.3198749629	102396.848277072
Psylvestris	GR_PS_10	0.00073976576051989	200	0.00396465972066501	0.00144314337103955	0.0238734349417785	684968.296777676	36709.8122283797	13362.4386207366	221050.323534986	15483.3198749629	102396.848277072
Psylvestris	GR_PS_10	0.00073976576051989	200	0.00396465972066501	0.00144314337103955	0.0238734349417785	684968.296777676	36709.8122283797	13362.4386207366	221050.323534986	15483.3198749629	102396.848277072
Psylvestris	GR_PS_10	0.000740002263218738	200	0.00396465972066501	0.00144314337103955	0.0238734349417785	685187.280758091	36709.8122283797	13362.4386207366	221050.323534986	15483.3198749629	102396.848277072
Psylvestris	GR_PS_10	0.000740002263218738	200	0.00396465972066501	0.00144314337103955	0.0238734349417785	685187.280758091	36709.8122283797	13362.4386207366	221050.323534986	15483.3198749629	102396.848277072
Psylvestris	GR_PS_10	0.000740391088037173	200	0.00396465972066501	0.00144314337103955	0.0238734349417785	685547.303738123	36709.8122283797	13362.4386207366	221050.323534986	15483.3198749629	102396.848277072
Psylvestris	GR_PS_10	0.000740391088037173	200	0.00396465972066501	0.00144314337103955	0.0238734349417785	685547.303738123	36709.8122283797	13362.4386207366	221050.323534986	15483.3198749629	102396.848277072
Psylvestris	GR_PS_10	0.000740463749360502	200	0.00396465972066501	0.00144314337103955	0.0238734349417785	685614.582741206	36709.8122283797	13362.4386207366	221050.323534986	15483.3198749629	102396.848277072
Psylvestris	GR_PS_10	0.000740463749360502	200	0.00396465972066501	0.00144314337103955	0.0238734349417785	685614.582741206	36709.8122283797	13362.4386207366	221050.323534986	15483.3198749629	102396.848277072
Psylvestris	GR_PS_10	0.000740922593495348	200	0.00396465972066501	0.00144314337103955	0.0238734349417785	686039.438421618	36709.8122283797	13362.4386207366	221050.323534986	15483.3198749629	102396.848277072
Psylvestris	GR_PS_10	0.000740922593495348	200	0.00392442661639365	0.00144314337103955	0.0238734349417785	686039.438421618	36337.2834851264	13362.4386207366	221050.323534986	15410.9028639987	102396.848277072
Psylvestris	GR_PS_10	0.000741093640964262	200	0.00392442661639365	0.00144314337103955	0.0238734349417785	686197.81570765	36337.2834851264	13362.4386207366	221050.323534986	15410.9028639987	102396.848277072
Psylvestris	GR_PS_10	0.000741093640964262	200	0.00392442661639365	0.00144314337103955	0.0238734349417785	686197.81570765	36337.2834851264	13362.4386207366	221050.323534986	15410.9028639987	102396.848277072
Psylvestris	GR_PS_10	0.000741115088920202	200	0.00392442661639365	0.00144314337103955	0.0238734349417785	686217.674926113	36337.2834851264	13362.4386207366	221050.323534986	15410.9028639987	102396.848277072
Psylvestris	GR_PS_10	0.000741115088920202	200	0.00392442661639365	0.00144314337103955	0.0238734349417785	686217.674926113	36337.2834851264	13362.4386207366	221050.323534986	15410.9028639987	102396.848277072
Psylvestris	GR_PS_10	0.000741140413716607	200	0.00392442661639365	0.00144314337103955	0.0238734349417785	686241.123811673	36337.2834851264	13362.4386207366	221050.323534986	15410.9028639987	102396.848277072
Psylvestris	GR_PS_10	0.000741140413716607	200	0.00392442661639365	0.00144314337103955	0.0238035532489614	686241.123811673	36337.2834851264	13362.4386207366	220403.270823717	15410.9028639987	100072.935995824
Psylvestris	GR_PS_10	0.00074115932641225	200	0.00392442661639365	0.00144314337103955	0.0238035532489614	686258.635566898	36337.2834851264	13362.4386207366	220403.270823717	15410.9028639987	100072.935995824
Psylvestris	GR_PS_10	0.00074115932641225	200	0.00381734588299681	0.00144314337103955	0.0238035532489614	686258.635566898	35345.7952129334	13362.4386207366	220403.270823717	15410.9028639987	100072.935995824
Psylvestris	GR_PS_10	0.000741525729386477	200	0.00381734588299681	0.00144314337103955	0.0238035532489614	686597.897580071	35345.7952129334	13362.4386207366	220403.270823717	15410.9028639987	100072.935995824
Psylvestris	GR_PS_10	0.000741525729386477	200	0.00381734588299681	0.00144314337103955	0.0238035532489614	686597.897580071	35345.7952129334	13362.4386207366	220403.270823717	15410.9028639987	100072.935995824
Psylvestris	GR_PS_10	0.000742467700005965	200	0.00381734588299681	0.00144314337103955	0.0238035532489614	687470.092598115	35345.7952129334	13362.4386207366	220403.270823717	15410.9028639987	100072.935995824
Psylvestris	GR_PS_10	0.000742467700005965	200	0.00381734588299681	0.00144314337103955	0.0238035532489614	687470.092598115	35345.7952129334	13362.4386207366	220403.270823717	15410.9028639987	100072.935995824
Psylvestris	GR_PS_10	0.000742507021330236	200	0.00381734588299681	0.00144314337103955	0.0238035532489614	687506.5012317	35345.7952129334	13362.4386207366	220403.270823717	15410.9028639987	100072.935995824
Psylvestris	GR_PS_10	0.000742507021330236	200	0.00381734588299681	0.00144314337103955	0.0238035532489614	687506.5012317	35345.7952129334	13362.4386207366	220403.270823717	15410.9028639987	100072.935995824
Psylvestris	GR_PS_10	0.000742861451870728	200	0.00381734588299681	0.00144314337103955	0.0238035532489614	687834.677658081	35345.7952129334	13362.4386207366	220403.270823717	15410.9028639987	100072.935995824
Psylvestris	GR_PS_10	0.000742861451870728	200	0.00381734588299681	0.00144314337103955	0.0238035532489614	687834.677658081	35345.7952129334	13362.4386207366	220403.270823717	15410.9028639987	100072.935995824
Psylvestris	GR_PS_10	0.000743139020932256	200	0.00381734588299681	0.00144314337103955	0.0238035532489614	688091.686048385	35345.7952129334	13362.4386207366	220403.270823717	15410.9028639987	100072.935995824
Psylvestris	GR_PS_10	0.000743139020932256	200	0.00381734588299681	0.00144314337103955	0.0238035532489614	688091.686048385	35345.7952129334	13362.4386207366	220403.270823717	15410.9028639987	100072.935995824
Psylvestris	GR_PS_10	0.000743332605023455	200	0.00381734588299681	0.00144314337103955	0.0238035532489614	688270.930577273	35345.7952129334	13362.4386207366	220403.270823717	15410.9028639987	100072.935995824
Psylvestris	GR_PS_10	0.000743332605023455	200	0.00379591936345012	0.00144314337103955	0.0238035532489614	688270.930577273	35147.401513427	13362.4386207366	220403.270823717	14899.6945018352	100072.935995824
Psylvestris	GR_PS_10	0.000743433557504415	200	0.00379591936345012	0.00144314337103955	0.0238035532489614	688364.40509668	35147.401513427	13362.4386207366	220403.270823717	14899.6945018352	100072.935995824
Psylvestris	GR_PS_10	0.000743433557504415	200	0.00354663919224508	0.00144314337103955	0.0238035532489614	688364.40509668	32839.2517800471	13362.4386207366	220403.270823717	14880.2150583508	100072.935995824
Psylvestris	GR_PS_10	0.000743635238765491	200	0.00354663919224508	0.00144314337103955	0.0238035532489614	688551.147005084	32839.2517800471	13362.4386207366	220403.270823717	14880.2150583508	100072.935995824
Psylvestris	GR_PS_10	0.000743635238765491	200	0.00354663919224508	0.00144314337103955	0.0238035532489614	688551.147005084	32839.2517800471	13362.4386207366	220403.270823717	14880.2150583508	100072.935995824
Psylvestris	GR_PS_10	0.000744325391715657	200	0.00354663919224508	0.00144314337103955	0.0238035532489614	689190.177514498	32839.2517800471	13362.4386207366	220403.270823717	14880.2150583508	100072.935995824
Psylvestris	GR_PS_10	0.000744325391715657	200	0.00354663919224508	0.00144314337103955	0.0238035532489614	689190.177514498	32839.2517800471	13362.4386207366	220403.270823717	14880.2150583508	100072.935995824
Psylvestris	GR_PS_10	0.000744687587308526	200	0.00354663919224508	0.00144314337103955	0.0238035532489614	689525.543804191	32839.2517800471	13362.4386207366	220403.270823717	14880.2150583508	100072.935995824
Psylvestris	GR_PS_10	0.000744687587308526	200	0.00350206389045877	0.00144314337103955	0.0238035532489614	689525.543804191	32426.5175042478	13362.4386207366	220403.270823717	14875.5158836323	100072.935995824
Psylvestris	GR_PS_10	0.00074472698265198	200	0.00350206389045877	0.00144314337103955	0.0238035532489614	689562.020974055	32426.5175042478	13362.4386207366	220403.270823717	14875.5158836323	100072.935995824
Psylvestris	GR_PS_10	0.00074472698265198	200	0.00350206389045877	0.00144314337103955	0.0238035532489614	689562.020974055	32426.5175042478	13362.4386207366	220403.270823717	14875.5158836323	100072.935995824
Psylvestris	GR_PS_10	0.000744864787374732	200	0.00350206389045877	0.00144314337103955	0.0238035532489614	689689.617939567	32426.5175042478	13362.4386207366	220403.270823717	14875.5158836323	100072.935995824
Psylvestris	GR_PS_10	0.000744864787374732	200	0.00350206389045877	0.00144314337103955	0.0238035532489614	689689.617939567	32426.5175042478	13362.4386207366	220403.270823717	14875.5158836323	100072.935995824
Psylvestris	GR_PS_10	0.000744959182130599	200	0.00350206389045877	0.00144314337103955	0.0238035532489614	689777.020491296	32426.5175042478	13362.4386207366	220403.270823717	14875.5158836323	100072.935995824
Psylvestris	GR_PS_10	0.000744959182130599	200	0.0034878234628844	0.00144314337103955	0.0238035532489614	689777.020491296	32294.6616933741	13362.4386207366	220403.270823717	14767.239621978	100072.935995824
Psylvestris	GR_PS_10	0.00074518587906508	200	0.0034878234628844	0.00144314337103955	0.0238035532489614	689986.925060259	32294.6616933741	13362.4386207366	220403.270823717	14767.239621978	100072.935995824
Psylvestris	GR_PS_10	0.00074518587906508	200	0.0034878234628844	0.00144314337103955	0.0238035532489614	689986.925060259	32294.6616933741	13362.4386207366	220403.270823717	14767.239621978	100072.935995824
Psylvestris	GR_PS_10	0.000745490439077978	200	0.0034878234628844	0.00144314337103955	0.0238035532489614	690268.925072202	32294.6616933741	13362.4386207366	220403.270823717	14767.239621978	100072.935995824
Psylvestris	GR_PS_10	0.000745490439077978	200	0.0034878234628844	0.00144314337103955	0.0238035532489614	690268.925072202	32294.6616933741	13362.4386207366	220403.270823717	14767.239621978	100072.935995824
Psylvestris	GR_PS_10	0.000745871262337038	200	0.0034878234628844	0.00144314337103955	0.0238035532489614	690621.539200961	32294.6616933741	13362.4386207366	220403.270823717	14767.239621978	100072.935995824
Psylvestris	GR_PS_10	0.000745871262337038	200	0.0034878234628844	0.00144314337103955	0.0238035532489614	690621.539200961	32294.6616933741	13362.4386207366	220403.270823717	14767.239621978	100072.935995824
Psylvestris	GR_PS_10	0.000746202139090671	200	0.0034878234628844	0.00144314337103955	0.0238035532489614	690927.906565436	32294.6616933741	13362.4386207366	220403.270823717	14767.239621978	100072.935995824
Psylvestris	GR_PS_10	0.000746202139090671	200	0.0034878234628844	0.00144314337103955	0.0238035532489614	690927.906565436	32294.6616933741	13362.4386207366	220403.270823717	14767.239621978	100072.935995824
Psylvestris	GR_PS_10	0.000746375984612972	200	0.0034878234628844	0.00144314337103955	0.0238035532489614	691088.874641641	32294.6616933741	13362.4386207366	220403.270823717	14767.239621978	100072.935995824
Psylvestris	GR_PS_10	0.000746375984612972	200	0.0034878234628844	0.00144314337103955	0.0238035532489614	691088.874641641	32294.6616933741	13362.4386207366	220403.270823717	14767.239621978	100072.935995824
Psylvestris	GR_PS_10	0.000747215698113541	200	0.0034878234628844	0.00144314337103955	0.0238035532489614	691866.387142168	32294.6616933741	13362.4386207366	220403.270823717	14767.239621978	100072.935995824
Psylvestris	GR_PS_10	0.000747215698113541	200	0.0034878234628844	0.00144314337103955	0.0235857314173204	691866.387142168	32294.6616933741	13362.4386207366	218386.402012226	14767.239621978	97600.7747569033
Psylvestris	GR_PS_10	0.000747383276932685	200	0.0034878234628844	0.00144314337103955	0.0235857314173204	692021.552715449	32294.6616933741	13362.4386207366	218386.402012226	14767.239621978	97600.7747569033
Psylvestris	GR_PS_10	0.000747383276932685	200	0.0034878234628844	0.00144314337103955	0.0235857314173204	692021.552715449	32294.6616933741	13362.4386207366	218386.402012226	14767.239621978	97600.7747569033
Psylvestris	GR_PS_10	0.00074762778797076	200	0.0034878234628844	0.00144314337103955	0.0235857314173204	692247.951824778	32294.6616933741	13362.4386207366	218386.402012226	14767.239621978	97600.7747569033
Psylvestris	GR_PS_10	0.00074762778797076	200	0.0034878234628844	0.00144314337103955	0.0235857314173204	692247.951824778	32294.6616933741	13362.4386207366	218386.402012226	14767.239621978	97600.7747569033
Psylvestris	GR_PS_10	0.000747849736771715	200	0.0034878234628844	0.00144314337103955	0.0235857314173204	692453.45997381	32294.6616933741	13362.4386207366	218386.402012226	14767.239621978	97600.7747569033
Psylvestris	GR_PS_10	0.000747849736771715	200	0.0034878234628844	0.00144314337103955	0.0235857314173204	692453.45997381	32294.6616933741	13362.4386207366	218386.402012226	14767.239621978	97600.7747569033
Psylvestris	GR_PS_10	0.000747915592893276	200	0.0034878234628844	0.00144314337103955	0.0235857314173204	692514.437864145	32294.6616933741	13362.4386207366	218386.402012226	14767.239621978	97600.7747569033
Psylvestris	GR_PS_10	0.000747915592893276	200	0.0034878234628844	0.00144314337103955	0.0235857314173204	692514.437864145	32294.6616933741	13362.4386207366	218386.402012226	14767.239621978	95791.9065770788
Psylvestris	GR_PS_10	0.000748544614833066	200	0.0034878234628844	0.00144314337103955	0.0235857314173204	693096.865586172	32294.6616933741	13362.4386207366	218386.402012226	14767.239621978	95791.9065770788
Psylvestris	GR_PS_10	0.000748544614833066	200	0.0034878234628844	0.00144314337103955	0.0235857314173204	693096.865586172	32294.6616933741	13362.4386207366	218386.402012226	14767.239621978	95791.9065770788
Psylvestris	GR_PS_10	0.000748575103829185	200	0.0034878234628844	0.00144314337103955	0.0235857314173204	693125.096138135	32294.6616933741	13362.4386207366	218386.402012226	14767.239621978	95791.9065770788
Psylvestris	GR_PS_10	0.000748575103829185	200	0.00348168068228941	0.00144314337103955	0.0235857314173204	693125.096138135	32237.7840952723	13362.4386207366	218386.402012226	14633.4580589873	95791.9065770788
Psylvestris	GR_PS_10	0.000748650185059277	200	0.00348168068228941	0.00144314337103955	0.0235857314173204	693194.615795627	32237.7840952723	13362.4386207366	218386.402012226	14633.4580589873	95791.9065770788
Psylvestris	GR_PS_10	0.000748650185059277	200	0.00348168068228941	0.00144314337103955	0.0235857314173204	693194.615795627	32237.7840952723	13362.4386207366	218386.402012226	14767.239621978	95791.9065770788
Psylvestris	GR_PS_10	0.000748689760687413	200	0.00348168068228941	0.00144314337103955	0.0235857314173204	693231.259895753	32237.7840952723	13362.4386207366	218386.402012226	14767.239621978	95791.9065770788
Psylvestris	GR_PS_10	0.000748689760687413	200	0.00347907174899334	0.00144314337103955	0.0235857314173204	693231.259895753	32213.6273054939	13362.4386207366	218386.402012226	14633.4580589873	95791.9065770788
Psylvestris	GR_PS_10	0.00074915451979595	200	0.00347907174899334	0.00144314337103955	0.0235857314173204	693661.592403658	32213.6273054939	13362.4386207366	218386.402012226	14633.4580589873	95791.9065770788
Psylvestris	GR_PS_10	0.00074915451979595	200	0.00347907174899334	0.00144314337103955	0.0235857314173204	693661.592403658	32213.6273054939	13362.4386207366	218386.402012226	14633.4580589873	95791.9065770788
Psylvestris	GR_PS_10	0.000749318139159736	200	0.00347907174899334	0.00144314337103955	0.0235857314173204	693813.091814571	32213.6273054939	13362.4386207366	218386.402012226	14633.4580589873	95791.9065770788
Psylvestris	GR_PS_10	0.000749318139159736	200	0.00342252154815451	0.00144314337103955	0.0235857314173204	693813.091814571	31690.014334764	13362.4386207366	218386.402012226	14555.067335852	95791.9065770788
Psylvestris	GR_PS_10	0.000749524552239466	200	0.00342252154815451	0.00144314337103955	0.0235857314173204	694004.215036543	31690.014334764	13362.4386207366	218386.402012226	14555.067335852	95791.9065770788
Psylvestris	GR_PS_10	0.000749524552239466	200	0.00342252154815451	0.00144314337103955	0.0235857314173204	694004.215036543	31690.014334764	13362.4386207366	218386.402012226	14555.067335852	95791.9065770788
Psylvestris	GR_PS_10	0.000749718174347665	200	0.00342252154815451	0.00144314337103955	0.0235857314173204	694183.494766356	31690.014334764	13362.4386207366	218386.402012226	14555.067335852	95791.9065770788
Psylvestris	GR_PS_10	0.000749718174347665	200	0.00342252154815451	0.00144314337103955	0.0235857314173204	694183.494766356	31690.014334764	13362.4386207366	218386.402012226	14555.067335852	95791.9065770788
Psylvestris	GR_PS_10	0.000749863093325704	200	0.00342252154815451	0.00144314337103955	0.0235857314173204	694317.679005282	31690.014334764	13362.4386207366	218386.402012226	14555.067335852	95791.9065770788
Psylvestris	GR_PS_10	0.000749863093325704	200	0.00342252154815451	0.00144314337103955	0.0235857314173204	694317.679005282	31690.014334764	13362.4386207366	218386.402012226	14555.067335852	95791.9065770788
Psylvestris	GR_PS_10	0.000750033893586924	200	0.00342252154815451	0.00144314337103955	0.0235857314173204	694475.8273953	31690.014334764	13362.4386207366	218386.402012226	14555.067335852	95791.9065770788
Psylvestris	GR_PS_10	0.000750033893586924	200	0.00342252154815451	0.00144314337103955	0.0235857314173204	694475.8273953	31690.014334764	13362.4386207366	218386.402012226	14555.067335852	95791.9065770788
Psylvestris	GR_PS_10	0.000750304522439146	200	0.00342252154815451	0.00144314337103955	0.0235857314173204	694726.409665876	31690.014334764	13362.4386207366	218386.402012226	14555.067335852	95791.9065770788
Psylvestris	GR_PS_10	0.000750304522439146	200	0.00342252154815451	0.00144314337103955	0.0235857314173204	694726.409665876	31690.014334764	13362.4386207366	218386.402012226	14555.067335852	95791.9065770788
Psylvestris	GR_PS_10	0.000751127555950957	200	0.00342252154815451	0.00144314337103955	0.0235857314173204	695488.477732367	31690.014334764	13362.4386207366	218386.402012226	14555.067335852	95791.9065770788
Psylvestris	GR_PS_10	0.000751127555950957	200	0.00342252154815451	0.00144314337103955	0.0235857314173204	695488.477732367	31690.014334764	13362.4386207366	218386.402012226	14555.067335852	95791.9065770788
Psylvestris	GR_PS_10	0.000751230204421169	200	0.00342252154815451	0.00144314337103955	0.0235857314173204	695583.522612193	31690.014334764	13362.4386207366	218386.402012226	14555.067335852	95791.9065770788
Psylvestris	GR_PS_10	0.000751230204421169	200	0.00342252154815451	0.00144314337103955	0.0235857314173204	695583.522612193	31690.014334764	13362.4386207366	218386.402012226	14555.067335852	95791.9065770788
Psylvestris	GR_PS_10	0.000752000241838621	200	0.00342252154815451	0.00144314337103955	0.0235857314173204	696296.520220945	31690.014334764	13362.4386207366	218386.402012226	14555.067335852	95791.9065770788
Psylvestris	GR_PS_10	0.000752000241838621	200	0.00342252154815451	0.00144314337103955	0.0235706142729045	696296.520220945	31690.014334764	13362.4386207366	218246.428452819	14555.067335852	90538.3480855081
Psylvestris	GR_PS_10	0.000752087897905992	200	0.00342252154815451	0.00144314337103955	0.0235706142729045	696377.683246288	31690.014334764	13362.4386207366	218246.428452819	14555.067335852	90538.3480855081
Psylvestris	GR_PS_10	0.000752087897905992	200	0.00328593576993146	0.00144314337103955	0.0235706142729045	696377.683246288	30425.3312030691	13362.4386207366	218246.428452819	14554.931514544	90538.3480855081
Psylvestris	GR_PS_10	0.000752206386312345	200	0.00328593576993146	0.00144314337103955	0.0235706142729045	696487.394733653	30425.3312030691	13362.4386207366	218246.428452819	14554.931514544	90538.3480855081
Psylvestris	GR_PS_10	0.000752206386312345	200	0.00328593576993146	0.00144314337103955	0.0235706142729045	696487.394733653	30425.3312030691	13362.4386207366	218246.428452819	14554.931514544	90538.3480855081
Psylvestris	GR_PS_10	0.000752486854362233	200	0.00328593576993146	0.00144314337103955	0.0235706142729045	696747.087372438	30425.3312030691	13362.4386207366	218246.428452819	14554.931514544	90538.3480855081
Psylvestris	GR_PS_10	0.000752486854362233	200	0.00328593576993146	0.00144314337103955	0.0235706142729045	696747.087372438	30425.3312030691	13362.4386207366	218246.428452819	14555.067335852	90538.3480855081
Psylvestris	GR_PS_10	0.000752920748014437	200	0.00328593576993146	0.00144314337103955	0.0235706142729045	697148.840754109	30425.3312030691	13362.4386207366	218246.428452819	14555.067335852	90538.3480855081
Psylvestris	GR_PS_10	0.000752920748014437	200	0.00321498561939203	0.00144314337103955	0.0235706142729045	697148.840754109	29768.385364741	13362.4386207366	218246.428452819	14554.931514544	90538.3480855081
Psylvestris	GR_PS_10	0.000752956200694577	200	0.00321498561939203	0.00144314337103955	0.0235706142729045	697181.667309793	29768.385364741	13362.4386207366	218246.428452819	14554.931514544	90538.3480855081
Psylvestris	GR_PS_10	0.000752956200694577	200	0.00321498561939203	0.00144314337103955	0.0235706142729045	697181.667309793	29768.385364741	13362.4386207366	218246.428452819	14554.931514544	90538.3480855081
Psylvestris	GR_PS_10	0.000752992945806014	200	0.00321498561939203	0.00144314337103955	0.0235706142729045	697215.690561124	29768.385364741	13362.4386207366	218246.428452819	14554.931514544	90538.3480855081
Psylvestris	GR_PS_10	0.000752992945806014	200	0.00321498561939203	0.00144314337103955	0.0235706142729045	697215.690561124	29768.385364741	13362.4386207366	218246.428452819	14554.931514544	90538.3480855081
Psylvestris	GR_PS_10	0.000753236368986485	200	0.00321498561939203	0.00144314337103955	0.0235706142729045	697441.082394894	29768.385364741	13362.4386207366	218246.428452819	14554.931514544	90538.3480855081
Psylvestris	GR_PS_10	0.000753236368986485	200	0.00321498561939203	0.00144314337103955	0.0235706142729045	697441.082394894	29768.385364741	13362.4386207366	218246.428452819	14554.931514544	90538.3480855081
Psylvestris	GR_PS_10	0.00075374330681359	200	0.00321498561939203	0.00144314337103955	0.0235706142729045	697910.469271842	29768.385364741	13362.4386207366	218246.428452819	14554.931514544	90538.3480855081
Psylvestris	GR_PS_10	0.00075374330681359	200	0.00321498561939203	0.00144314337103955	0.0235706142729045	697910.469271842	29768.385364741	13362.4386207366	218246.428452819	14554.931514544	90538.3480855081
Psylvestris	GR_PS_10	0.000753817240301978	200	0.00321498561939203	0.00144314337103955	0.0235706142729045	697978.926205535	29768.385364741	13362.4386207366	218246.428452819	14554.931514544	90538.3480855081
Psylvestris	GR_PS_10	0.000753817240301978	200	0.00321498561939203	0.00144314337103955	0.0235706142729045	697978.926205535	29768.385364741	13362.4386207366	218246.428452819	14554.931514544	90538.3480855081
Psylvestris	GR_PS_10	0.000753819286002384	200	0.00321498561939203	0.00144314337103955	0.0235706142729045	697980.820372578	29768.385364741	13362.4386207366	218246.428452819	14554.931514544	90538.3480855081
Psylvestris	GR_PS_10	0.000753819286002384	200	0.00321498561939203	0.00144314337103955	0.0235706142729045	697980.820372578	29768.385364741	13362.4386207366	218246.428452819	14554.931514544	90538.3480855081
Psylvestris	GR_PS_10	0.000753967427292086	200	0.00321498561939203	0.00144314337103955	0.0235706142729045	698117.988233413	29768.385364741	13362.4386207366	218246.428452819	14554.931514544	90538.3480855081
Psylvestris	GR_PS_10	0.000753967427292086	200	0.00321498561939203	0.00144314337103955	0.0235706142729045	698117.988233413	29768.385364741	13362.4386207366	218246.428452819	14554.931514544	90538.3480855081
Psylvestris	GR_PS_10	0.000754051333515355	200	0.00321498561939203	0.00144314337103955	0.0235706142729045	698195.679180884	29768.385364741	13362.4386207366	218246.428452819	14554.931514544	90538.3480855081
Psylvestris	GR_PS_10	0.000754051333515355	200	0.00321498561939203	0.00144314337103955	0.0235706142729045	698195.679180884	29768.385364741	13362.4386207366	218246.428452819	14554.931514544	90538.3480855081
Psylvestris	GR_PS_10	0.000754458202172731	200	0.00321498561939203	0.00144314337103955	0.0235706142729045	698572.409419195	29768.385364741	13362.4386207366	218246.428452819	14554.931514544	90538.3480855081
Psylvestris	GR_PS_10	0.000754458202172731	200	0.00321498561939203	0.00144314337103955	0.0235706142729045	698572.409419195	29768.385364741	13362.4386207366	218246.428452819	14554.931514544	90538.3480855081
Psylvestris	GR_PS_10	0.000754628241624028	200	0.00321498561939203	0.00144314337103955	0.0235706142729045	698729.853355581	29768.385364741	13362.4386207366	218246.428452819	14554.931514544	90538.3480855081
Psylvestris	GR_PS_10	0.000754628241624028	200	0.00321498561939203	0.00144314337103955	0.0235706142729045	698729.853355581	29768.385364741	13362.4386207366	218246.428452819	14554.931514544	90538.3480855081
Psylvestris	GR_PS_10	0.00075511802234399	200	0.00321498561939203	0.00144314337103955	0.0235706142729045	699183.354022213	29768.385364741	13362.4386207366	218246.428452819	14554.931514544	90538.3480855081
Psylvestris	GR_PS_10	0.00075511802234399	200	0.00321498561939203	0.00144314337103955	0.0235706142729045	699183.354022213	29768.385364741	13362.4386207366	218246.428452819	14554.931514544	90538.3480855081
Psylvestris	GR_PS_10	0.000755648948031188	200	0.00321498561939203	0.00144314337103955	0.0235706142729045	699674.95188073	29768.385364741	13362.4386207366	218246.428452819	14554.931514544	90538.3480855081
Psylvestris	GR_PS_10	0.000755648948031188	200	0.00321498561939203	0.00144314337103955	0.0235706142729045	699674.95188073	29768.385364741	13362.4386207366	218246.428452819	14555.067335852	90538.3480855081
Psylvestris	GR_PS_10	0.000755880158714066	200	0.00321498561939203	0.00144314337103955	0.0235706142729045	699889.035846358	29768.385364741	13362.4386207366	218246.428452819	14555.067335852	90538.3480855081
Psylvestris	GR_PS_10	0.000755880158714066	200	0.00321498561939203	0.00144314337103955	0.0235706142729045	699889.035846358	29768.385364741	13362.4386207366	218246.428452819	14555.067335852	90538.3480855081
Psylvestris	GR_PS_10	0.000756111505033721	200	0.00321498561939203	0.00144314337103955	0.0235706142729045	700103.245401594	29768.385364741	13362.4386207366	218246.428452819	14555.067335852	90538.3480855081
Psylvestris	GR_PS_10	0.000756111505033721	200	0.00321498561939203	0.00144314337103955	0.0235706142729045	700103.245401594	29768.385364741	13362.4386207366	218246.428452819	14555.067335852	90538.3480855081
Psylvestris	GR_PS_10	0.000756317075847488	200	0.00321498561939203	0.00144314337103955	0.0235706142729045	700293.588747674	29768.385364741	13362.4386207366	218246.428452819	14555.067335852	90538.3480855081
Psylvestris	GR_PS_10	0.000756317075847488	200	0.00321498561939203	0.00144174120036346	0.0235706142729045	700293.588747674	29768.385364741	13349.4555589209	218246.428452819	14554.931514544	90538.3480855081
Psylvestris	GR_PS_10	0.000756440113729761	200	0.00321498561939203	0.00144174120036346	0.0235706142729045	700407.512712742	29768.385364741	13349.4555589209	218246.428452819	14554.931514544	90538.3480855081
Psylvestris	GR_PS_10	0.000756440113729761	200	0.00321498561939203	0.00144174120036346	0.0235706142729045	700407.512712742	29768.385364741	13349.4555589209	218246.428452819	14554.931514544	90538.3480855081
Psylvestris	GR_PS_10	0.000756557453413854	200	0.00321498561939203	0.00144174120036346	0.0235706142729045	700516.160568384	29768.385364741	13349.4555589209	218246.428452819	14554.931514544	90538.3480855081
Psylvestris	GR_PS_10	0.000756557453413854	200	0.00321498561939203	0.00144174120036346	0.0235706142729045	700516.160568384	29768.385364741	13349.4555589209	218246.428452819	14554.931514544	90538.3480855081
Psylvestris	GR_PS_10	0.000756789870406385	200	0.00321498561939203	0.00144174120036346	0.0235706142729045	700731.361487394	29768.385364741	13349.4555589209	218246.428452819	14554.931514544	90538.3480855081
Psylvestris	GR_PS_10	0.000756789870406385	200	0.00315188139044066	0.00144174120036346	0.0235706142729045	700731.361487394	29184.0869485246	13349.4555589209	218246.428452819	14508.3387424519	90538.3480855081
Psylvestris	GR_PS_10	0.000756918624291492	200	0.00315188139044066	0.00144174120036346	0.0235706142729045	700850.578047678	29184.0869485246	13349.4555589209	218246.428452819	14508.3387424519	90538.3480855081
Psylvestris	GR_PS_10	0.000756918624291492	200	0.00315188139044066	0.00144174120036346	0.0235706142729045	700850.578047678	29184.0869485246	13349.4555589209	218246.428452819	14508.3387424519	90538.3480855081
Psylvestris	GR_PS_10	0.000757660948292138	200	0.00315188139044066	0.00144174120036346	0.0235706142729045	701537.915085313	29184.0869485246	13349.4555589209	218246.428452819	14508.3387424519	90538.3480855081
Psylvestris	GR_PS_10	0.000757660948292138	200	0.00315188139044066	0.00144174120036346	0.0235706142729045	701537.915085313	29184.0869485246	13349.4555589209	218246.428452819	14508.3387424519	90538.3480855081
Psylvestris	GR_PS_10	0.00075769742786256	200	0.00315188139044066	0.00144174120036346	0.0235706142729045	701571.692465333	29184.0869485246	13349.4555589209	218246.428452819	14508.3387424519	90538.3480855081
Psylvestris	GR_PS_10	0.00075769742786256	200	0.00315188139044066	0.00144174120036346	0.0235706142729045	701571.692465333	29184.0869485246	13349.4555589209	218246.428452819	14508.3387424519	90538.3480855081
Psylvestris	GR_PS_10	0.000757817907939079	200	0.00315188139044066	0.00144174120036346	0.0235706142729045	701683.24809174	29184.0869485246	13349.4555589209	218246.428452819	14508.3387424519	90538.3480855081
Psylvestris	GR_PS_10	0.000757817907939079	200	0.00315188139044066	0.00144174120036346	0.0235706142729045	701683.24809174	29184.0869485246	13349.4555589209	218246.428452819	14554.931514544	90538.3480855081
Psylvestris	GR_PS_10	0.000758047548495233	200	0.00315188139044066	0.00144174120036346	0.0235706142729045	701895.878236326	29184.0869485246	13349.4555589209	218246.428452819	14554.931514544	90538.3480855081
Psylvestris	GR_PS_10	0.000758047548495233	200	0.00315188139044066	0.00144174120036346	0.0235706142729045	701895.878236326	29184.0869485246	13349.4555589209	218246.428452819	14554.931514544	90538.3480855081
Psylvestris	GR_PS_10	0.000758735747696013	200	0.00315188139044066	0.00144174120036346	0.0235706142729045	702533.099718531	29184.0869485246	13349.4555589209	218246.428452819	14554.931514544	90538.3480855081
Psylvestris	GR_PS_10	0.000758735747696013	200	0.00315188139044066	0.00144174120036346	0.0235706142729045	702533.099718531	29184.0869485246	13349.4555589209	218246.428452819	14554.931514544	90538.3480855081
Psylvestris	GR_PS_10	0.00075984134108135	200	0.00315188139044066	0.00144174120036346	0.0235706142729045	703556.797297547	29184.0869485246	13349.4555589209	218246.428452819	14554.931514544	90538.3480855081
Psylvestris	GR_PS_10	0.00075984134108135	200	0.00315188139044066	0.00144174120036346	0.0235706142729045	703556.797297547	29184.0869485246	13349.4555589209	218246.428452819	14554.931514544	90538.3480855081
Psylvestris	GR_PS_10	0.000759918744224742	200	0.00315188139044066	0.00144174120036346	0.0235706142729045	703628.466874761	29184.0869485246	13349.4555589209	218246.428452819	14554.931514544	90538.3480855081
Psylvestris	GR_PS_10	0.000759918744224742	200	0.00315188139044066	0.00144174120036346	0.0235706142729045	703628.466874761	29184.0869485246	13349.4555589209	218246.428452819	14554.931514544	90538.3480855081
Psylvestris	GR_PS_10	0.000760215234709697	200	0.00315188139044066	0.00144174120036346	0.0235706142729045	703902.995101571	29184.0869485246	13349.4555589209	218246.428452819	14554.931514544	90538.3480855081
Psylvestris	GR_PS_10	0.000760215234709697	200	0.00315188139044066	0.00144174120036346	0.0235706142729045	703902.995101571	29184.0869485246	13349.4555589209	218246.428452819	14554.931514544	90538.3480855081
Psylvestris	GR_PS_10	0.000760258699418038	200	0.00315188139044066	0.00144174120036346	0.0235706142729045	703943.240201887	29184.0869485246	13349.4555589209	218246.428452819	14554.931514544	90538.3480855081
Psylvestris	GR_PS_10	0.000760258699418038	200	0.00315188139044066	0.00144174120036346	0.0235706142729045	703943.240201887	29184.0869485246	13349.4555589209	218246.428452819	14554.931514544	90538.3480855081
Psylvestris	GR_PS_10	0.000760325153562056	200	0.00315188139044066	0.00144174120036346	0.0235706142729045	704004.771816718	29184.0869485246	13349.4555589209	218246.428452819	14554.931514544	90538.3480855081
Psylvestris	GR_PS_10	0.000760325153562056	200	0.00315188139044066	0.00144174120036346	0.0235706142729045	704004.771816718	29184.0869485246	13349.4555589209	218246.428452819	14554.931514544	90538.3480855081
Psylvestris	GR_PS_10	0.000760574165142777	200	0.00315188139044066	0.00144174120036346	0.0235706142729045	704235.338095164	29184.0869485246	13349.4555589209	218246.428452819	14554.931514544	90538.3480855081
Psylvestris	GR_PS_10	0.000760574165142777	200	0.00315188139044066	0.00144174120036346	0.0235706142729045	704235.338095164	29184.0869485246	13349.4555589209	218246.428452819	14554.931514544	90538.3480855081
Psylvestris	GR_PS_10	0.000761518019918949	200	0.00315188139044066	0.00144174120036346	0.0235706142729045	705109.27770273	29184.0869485246	13349.4555589209	218246.428452819	14554.931514544	90538.3480855081
Psylvestris	GR_PS_10	0.000761518019918949	200	0.00315188139044066	0.00144174120036346	0.0235706142729045	705109.27770273	29184.0869485246	13349.4555589209	218246.428452819	14554.931514544	90538.3480855081
Psylvestris	GR_PS_10	0.000761748088457258	200	0.00315188139044066	0.00144174120036346	0.0235706142729045	705322.304127091	29184.0869485246	13349.4555589209	218246.428452819	14554.931514544	90538.3480855081
Psylvestris	GR_PS_10	0.000761748088457258	200	0.00321498561939203	0.00144174120036346	0.0235706142729045	705322.304127091	29768.385364741	13349.4555589209	218246.428452819	14554.931514544	90538.3480855081
Psylvestris	GR_PS_10	0.000762065826718893	200	0.00321498561939203	0.00144174120036346	0.0235706142729045	705616.506221197	29768.385364741	13349.4555589209	218246.428452819	14554.931514544	90538.3480855081
Psylvestris	GR_PS_10	0.000762065826718893	200	0.00321498561939203	0.00144174120036346	0.0235706142729045	705616.506221197	29768.385364741	13349.4555589209	218246.428452819	14554.931514544	90538.3480855081
Psylvestris	GR_PS_10	0.000762097211780374	200	0.00321498561939203	0.00144174120036346	0.0235706142729045	705645.566463309	29768.385364741	13349.4555589209	218246.428452819	14554.931514544	90538.3480855081
Psylvestris	GR_PS_10	0.000762097211780374	200	0.00321498561939203	0.00144174120036346	0.0235706142729045	705645.566463309	29768.385364741	13349.4555589209	218246.428452819	14554.931514544	90538.3480855081
Psylvestris	GR_PS_10	0.000762340905793168	200	0.00321498561939203	0.00144174120036346	0.0235706142729045	705871.209067748	29768.385364741	13349.4555589209	218246.428452819	14554.931514544	90538.3480855081
Psylvestris	GR_PS_10	0.000762340905793168	200	0.00321498561939203	0.00144174120036346	0.0235706142729045	705871.209067748	29768.385364741	13349.4555589209	218246.428452819	14554.931514544	90538.3480855081
Psylvestris	GR_PS_10	0.000762571226390884	200	0.00321498561939203	0.00144174120036346	0.0235706142729045	706084.468880448	29768.385364741	13349.4555589209	218246.428452819	14554.931514544	90538.3480855081
Psylvestris	GR_PS_10	0.000762571226390884	200	0.00321498561939203	0.00144174120036346	0.0235706142729045	706084.468880448	29768.385364741	13349.4555589209	218246.428452819	14554.931514544	90538.3480855081
Psylvestris	GR_PS_10	0.000762848640547908	200	0.00321498561939203	0.00144174120036346	0.0235706142729045	706341.333840655	29768.385364741	13349.4555589209	218246.428452819	14554.931514544	90538.3480855081
Psylvestris	GR_PS_10	0.000762848640547908	200	0.00321498561939203	0.00143405427701945	0.0235706142729045	706341.333840655	29768.385364741	13278.2803427726	218246.428452819	14188.2164083488	90538.3480855081
Psylvestris	GR_PS_10	0.000763002494768154	200	0.00321498561939203	0.00143405427701945	0.0235706142729045	706483.791451995	29768.385364741	13278.2803427726	218246.428452819	14188.2164083488	90538.3480855081
Psylvestris	GR_PS_10	0.000763002494768154	200	0.00315188139044066	0.00132611594848091	0.0235706142729045	706483.791451995	29184.0869485246	12278.8513748232	218246.428452819	14024.3201083818	90538.3480855081
Psylvestris	GR_PS_10	0.000763762643900038	200	0.00315188139044066	0.00132611594848091	0.0235706142729045	707187.633240776	29184.0869485246	12278.8513748232	218246.428452819	14024.3201083818	90538.3480855081
Psylvestris	GR_PS_10	0.000763762643900038	200	0.00315188139044066	0.00132611594848091	0.0235706142729045	707187.633240776	29184.0869485246	12278.8513748232	218246.428452819	14024.3201083818	90538.3480855081
Psylvestris	GR_PS_10	0.000763968204854056	200	0.00315188139044066	0.00132611594848091	0.0235706142729045	707377.967457459	29184.0869485246	12278.8513748232	218246.428452819	14024.3201083818	90538.3480855081
Psylvestris	GR_PS_10	0.000763968204854056	200	0.0031421895699633	0.00132611594848091	0.0235706142729045	707377.967457459	29094.3478700306	12278.8513748232	218246.428452819	14024.3201083818	90538.3480855081
Psylvestris	GR_PS_10	0.000763995017237367	200	0.0031421895699633	0.00132611594848091	0.0235706142729045	707402.793738303	29094.3478700306	12278.8513748232	218246.428452819	14024.3201083818	90538.3480855081
Psylvestris	GR_PS_10	0.000763995017237367	200	0.0031421895699633	0.00132611594848091	0.0235706142729045	707402.793738303	29094.3478700306	12278.8513748232	218246.428452819	14024.3201083818	90538.3480855081
Psylvestris	GR_PS_10	0.000764041340588633	200	0.0031421895699633	0.00132611594848091	0.0235706142729045	707445.685730216	29094.3478700306	12278.8513748232	218246.428452819	14024.3201083818	90538.3480855081
Psylvestris	GR_PS_10	0.000764041340588633	200	0.0031421895699633	0.00132611594848091	0.0235706142729045	707445.685730216	29094.3478700306	12278.8513748232	218246.428452819	14024.3201083818	90538.3480855081
Psylvestris	GR_PS_10	0.00076409880929509	200	0.0031421895699633	0.00132611594848091	0.0235706142729045	707498.897495454	29094.3478700306	12278.8513748232	218246.428452819	14024.3201083818	90538.3480855081
Psylvestris	GR_PS_10	0.00076409880929509	200	0.0031421895699633	0.00132611594848091	0.0235706142729045	707498.897495454	29094.3478700306	12278.8513748232	218246.428452819	14024.3201083818	90538.3480855081
Psylvestris	GR_PS_10	0.000764353295418863	200	0.0031421895699633	0.00132611594848091	0.0235706142729045	707734.532795244	29094.3478700306	12278.8513748232	218246.428452819	14024.3201083818	90538.3480855081
Psylvestris	GR_PS_10	0.000764353295418863	200	0.0031421895699633	0.00132611594848091	0.0235706142729045	707734.532795244	29094.3478700306	12278.8513748232	218246.428452819	14004.0487781642	90538.3480855081
Psylvestris	GR_PS_10	0.000764389108801194	200	0.0031421895699633	0.00132611594848091	0.0235706142729045	707767.693334439	29094.3478700306	12278.8513748232	218246.428452819	14004.0487781642	90538.3480855081
Psylvestris	GR_PS_10	0.000764389108801194	200	0.0031421895699633	0.00132611594848091	0.0235706142729045	707767.693334439	29094.3478700306	12278.8513748232	218246.428452819	14004.0487781642	90538.3480855081
Psylvestris	GR_PS_10	0.000764873632917588	200	0.0031421895699633	0.00132611594848091	0.0235706142729045	708216.326775545	29094.3478700306	12278.8513748232	218246.428452819	14004.0487781642	90538.3480855081
Psylvestris	GR_PS_10	0.000764873632917588	200	0.0031421895699633	0.00132611594848091	0.0235706142729045	708216.326775545	29094.3478700306	12278.8513748232	218246.428452819	14004.0487781642	90538.3480855081
Psylvestris	GR_PS_10	0.000765240327664316	200	0.0031421895699633	0.00132611594848091	0.0235706142729045	708555.858948441	29094.3478700306	12278.8513748232	218246.428452819	14004.0487781642	90538.3480855081
Psylvestris	GR_PS_10	0.000765240327664316	200	0.0031421895699633	0.00132611594848091	0.0235706142729045	708555.858948441	29094.3478700306	12278.8513748232	218246.428452819	14004.0487781642	90538.3480855081
Psylvestris	GR_PS_10	0.000765372694568919	200	0.0031421895699633	0.00132611594848091	0.0235706142729045	708678.420897147	29094.3478700306	12278.8513748232	218246.428452819	14004.0487781642	90538.3480855081
Psylvestris	GR_PS_10	0.000765372694568919	200	0.0031421895699633	0.00132611594848091	0.0235706142729045	708678.420897147	29094.3478700306	12278.8513748232	218246.428452819	14004.0487781642	90538.3480855081
Psylvestris	GR_PS_10	0.000765666804936875	200	0.0031421895699633	0.00132611594848091	0.0235706142729045	708950.745311922	29094.3478700306	12278.8513748232	218246.428452819	14004.0487781642	90538.3480855081
Psylvestris	GR_PS_10	0.000765666804936875	200	0.0031421895699633	0.00123829548178352	0.0235706142729045	708950.745311922	29094.3478700306	11465.6989054029	218246.428452819	14004.0487781642	90538.3480855081
Psylvestris	GR_PS_10	0.000765810698472681	200	0.0031421895699633	0.00123829548178352	0.0235706142729045	709083.980067298	29094.3478700306	11465.6989054029	218246.428452819	14004.0487781642	90538.3480855081
Psylvestris	GR_PS_10	0.000765810698472681	200	0.0031421895699633	0.00123829548178352	0.0235706142729045	709083.980067298	29094.3478700306	11465.6989054029	218246.428452819	14004.0487781642	89139.9901075645
Psylvestris	GR_PS_10	0.000766023097573845	200	0.0031421895699633	0.00123829548178352	0.0235706142729045	709280.645901708	29094.3478700306	11465.6989054029	218246.428452819	14004.0487781642	89139.9901075645
Psylvestris	GR_PS_10	0.000766023097573845	200	0.0031421895699633	0.00123829548178352	0.0235706142729045	709280.645901708	29094.3478700306	11465.6989054029	218246.428452819	14004.0487781642	89139.9901075645
Psylvestris	GR_PS_10	0.000766070156437953	200	0.0031421895699633	0.00123829548178352	0.0235706142729045	709324.21892403	29094.3478700306	11465.6989054029	218246.428452819	14004.0487781642	89139.9901075645
Psylvestris	GR_PS_10	0.000766070156437953	200	0.0031421895699633	0.00123829548178352	0.0235706142729045	709324.21892403	29094.3478700306	11465.6989054029	218246.428452819	14004.0487781642	89139.9901075645
Psylvestris	GR_PS_10	0.000766136465527882	200	0.0031421895699633	0.00123829548178352	0.0235706142729045	709385.61622952	29094.3478700306	11465.6989054029	218246.428452819	14004.0487781642	89139.9901075645
Psylvestris	GR_PS_10	0.000766136465527882	200	0.0031421895699633	0.0011274572033935	0.0235706142729045	709385.61622952	29094.3478700306	10439.4185499398	218246.428452819	14004.0487781642	89139.9901075645
Psylvestris	GR_PS_10	0.000766628673729399	200	0.0031421895699633	0.0011274572033935	0.0235706142729045	709841.364564258	29094.3478700306	10439.4185499398	218246.428452819	14004.0487781642	89139.9901075645
Psylvestris	GR_PS_10	0.000766628673729399	200	0.00310984508367832	0.0011274572033935	0.0235706142729045	709841.364564258	28794.8618859104	10439.4185499398	218246.428452819	14004.0487781642	86504.7462838347
Psylvestris	GR_PS_10	0.000766885506261836	200	0.00310984508367832	0.0011274572033935	0.0235706142729045	710079.172464663	28794.8618859104	10439.4185499398	218246.428452819	14004.0487781642	86504.7462838347
Psylvestris	GR_PS_10	0.000766885506261836	200	0.00310984508367832	0.00108866562644759	0.0235706142729045	710079.172464663	28794.8618859104	10080.2372819221	218246.428452819	14004.0487781642	86504.7462838347
Psylvestris	GR_PS_10	0.000766914024587065	200	0.00310984508367832	0.00108866562644759	0.0235706142729045	710105.578321357	28794.8618859104	10080.2372819221	218246.428452819	14004.0487781642	86504.7462838347
Psylvestris	GR_PS_10	0.000766914024587065	200	0.00310984508367832	0.00108866562644759	0.0235706142729045	710105.578321357	28794.8618859104	10080.2372819221	218246.428452819	14004.0487781642	86504.7462838347
Psylvestris	GR_PS_10	0.00076751021723817	200	0.00310984508367832	0.00108866562644759	0.0235706142729045	710657.608553861	28794.8618859104	10080.2372819221	218246.428452819	14004.0487781642	86504.7462838347
Psylvestris	GR_PS_10	0.00076751021723817	200	0.00310984508367832	0.00108866562644759	0.0235706142729045	710657.608553861	28794.8618859104	10080.2372819221	218246.428452819	14004.0487781642	86504.7462838347
Psylvestris	GR_PS_10	0.000767626615690633	200	0.00310984508367832	0.00108866562644759	0.0235706142729045	710765.384898734	28794.8618859104	10080.2372819221	218246.428452819	14004.0487781642	86504.7462838347
Psylvestris	GR_PS_10	0.000767626615690633	200	0.00310984508367832	0.00108866562644759	0.0235706142729045	710765.384898734	28794.8618859104	10080.2372819221	218246.428452819	14004.0487781642	86504.7462838347
Psylvestris	GR_PS_10	0.000767919629249055	200	0.00310984508367832	0.00108866562644759	0.0235706142729045	711036.693749125	28794.8618859104	10080.2372819221	218246.428452819	14004.0487781642	86504.7462838347
Psylvestris	GR_PS_10	0.000767919629249055	200	0.00310984508367832	0.00108866562644759	0.0235706142729045	711036.693749125	28794.8618859104	10080.2372819221	218246.428452819	14004.0487781642	86504.7462838347
Psylvestris	GR_PS_10	0.000768119222035729	200	0.00310984508367832	0.00108866562644759	0.0235706142729045	711221.501884934	28794.8618859104	10080.2372819221	218246.428452819	14004.0487781642	86504.7462838347
Psylvestris	GR_PS_10	0.000768119222035729	200	0.0030269928537105	0.00108866562644759	0.0235706142729045	711221.501884934	28027.7116084306	10080.2372819221	218246.428452819	13952.6210100456	86504.7462838347
Psylvestris	GR_PS_10	0.000768333180790869	200	0.0030269928537105	0.00108866562644759	0.0235706142729045	711419.611843397	28027.7116084306	10080.2372819221	218246.428452819	13952.6210100456	86504.7462838347
Psylvestris	GR_PS_10	0.000768333180790869	200	0.0030269928537105	0.00108866562644759	0.0235706142729045	711419.611843397	28027.7116084306	10080.2372819221	218246.428452819	13952.6210100456	86504.7462838347
Psylvestris	GR_PS_10	0.000768953748580125	200	0.0030269928537105	0.00108866562644759	0.0235706142729045	711994.211648264	28027.7116084306	10080.2372819221	218246.428452819	13952.6210100456	86504.7462838347
Psylvestris	GR_PS_10	0.000768953748580125	200	0.0030269928537105	0.00108866562644759	0.0235706142729045	711994.211648264	28027.7116084306	10080.2372819221	218246.428452819	13937.1858885446	86504.7462838347
Psylvestris	GR_PS_10	0.000769119424625229	200	0.0030269928537105	0.00108866562644759	0.0235706142729045	712147.615393731	28027.7116084306	10080.2372819221	218246.428452819	13937.1858885446	86504.7462838347
Psylvestris	GR_PS_10	0.000769119424625229	200	0.00302173910118849	0.00107701442110197	0.0235706142729045	712147.615393731	27979.0657517453	9972.35575094415	218246.428452819	13885.8611990972	86504.7462838347
Psylvestris	GR_PS_10	0.00076937322104932	200	0.00302173910118849	0.00107701442110197	0.0235706142729045	712382.612082704	27979.0657517453	9972.35575094415	218246.428452819	13885.8611990972	86504.7462838347
Psylvestris	GR_PS_10	0.00076937322104932	200	0.00302173910118849	0.00107701442110197	0.0235706142729045	712382.612082704	27979.0657517453	9972.35575094415	218246.428452819	13885.8611990972	86504.7462838347
Psylvestris	GR_PS_10	0.000769383248725489	200	0.00302173910118849	0.00107701442110197	0.0235706142729045	712391.896968045	27979.0657517453	9972.35575094415	218246.428452819	13885.8611990972	86504.7462838347
Psylvestris	GR_PS_10	0.000769383248725489	200	0.00302173910118849	0.00107701442110197	0.0235706142729045	712391.896968045	27979.0657517453	9972.35575094415	218246.428452819	13885.8611990972	86504.7462838347
Psylvestris	GR_PS_10	0.000769501085433825	200	0.00302173910118849	0.00107701442110197	0.0235706142729045	712501.00503132	27979.0657517453	9972.35575094415	218246.428452819	13885.8611990972	86504.7462838347
Psylvestris	GR_PS_10	0.000769501085433825	200	0.00302173910118849	0.00107701442110197	0.0235706142729045	712501.00503132	27979.0657517453	9972.35575094415	218246.428452819	13885.8611990972	86504.7462838347
Psylvestris	GR_PS_10	0.00076951002516035	200	0.00302173910118849	0.00107701442110197	0.0235706142729045	712509.282555879	27979.0657517453	9972.35575094415	218246.428452819	13885.8611990972	86504.7462838347
Psylvestris	GR_PS_10	0.00076951002516035	200	0.00302173910118849	0.00107701442110197	0.0235706142729045	712509.282555879	27979.0657517453	9972.35575094415	218246.428452819	13885.8611990972	86504.7462838347
Psylvestris	GR_PS_10	0.000769709309227754	200	0.00302173910118849	0.00107701442110197	0.0235706142729045	712693.804840513	27979.0657517453	9972.35575094415	218246.428452819	13885.8611990972	86504.7462838347
Psylvestris	GR_PS_10	0.000769709309227754	200	0.00302173910118849	0.00107701442110197	0.0235706142729045	712693.804840513	27979.0657517453	9972.35575094415	218246.428452819	13885.8611990972	86504.7462838347
Psylvestris	GR_PS_10	0.000769800165317628	200	0.00302173910118849	0.00107701442110197	0.0235706142729045	712777.930849656	27979.0657517453	9972.35575094415	218246.428452819	13885.8611990972	86504.7462838347
Psylvestris	GR_PS_10	0.000769800165317628	200	0.00302173910118849	0.00107701442110197	0.0235706142729045	712777.930849656	27979.0657517453	9972.35575094415	218246.428452819	13885.8611990972	86504.7462838347
Psylvestris	GR_PS_10	0.000769862951260055	200	0.00302173910118849	0.00107701442110197	0.0235706142729045	712836.065981533	27979.0657517453	9972.35575094415	218246.428452819	13885.8611990972	86504.7462838347
Psylvestris	GR_PS_10	0.000769862951260055	200	0.00302173910118849	0.00107701442110197	0.0235706142729045	712836.065981533	27979.0657517453	9972.35575094415	218246.428452819	13885.8611990972	86504.7462838347
Psylvestris	GR_PS_10	0.000770141205720107	200	0.00302173910118849	0.00107701442110197	0.0235706142729045	713093.709000099	27979.0657517453	9972.35575094415	218246.428452819	13885.8611990972	86504.7462838347
Psylvestris	GR_PS_10	0.000770141205720107	200	0.00302173910118849	0.00107701442110197	0.0235706142729045	713093.709000099	27979.0657517453	9972.35575094415	218246.428452819	13874.2169473175	86504.7462838347
Psylvestris	GR_PS_10	0.000770146930095631	200	0.00302173910118849	0.00107701442110197	0.0235706142729045	713099.009347806	27979.0657517453	9972.35575094415	218246.428452819	13874.2169473175	86504.7462838347
Psylvestris	GR_PS_10	0.000770146930095631	200	0.00302173910118849	0.00107701442110197	0.0235706142729045	713099.009347806	27979.0657517453	9972.35575094415	218246.428452819	13872.0971647607	86504.7462838347
Psylvestris	GR_PS_10	0.000770315542662579	200	0.00302173910118849	0.00107701442110197	0.0235706142729045	713255.132094981	27979.0657517453	9972.35575094415	218246.428452819	13872.0971647607	86504.7462838347
Psylvestris	GR_PS_10	0.000770315542662579	200	0.00302173910118849	0.00107701442110197	0.0235706142729045	713255.132094981	27979.0657517453	9972.35575094415	218246.428452819	13872.0971647607	86504.7462838347
Psylvestris	GR_PS_10	0.000770543468027992	200	0.00302173910118849	0.00107701442110197	0.0235706142729045	713466.174099992	27979.0657517453	9972.35575094415	218246.428452819	13872.0971647607	86504.7462838347
Psylvestris	GR_PS_10	0.000770543468027992	200	0.00302173910118849	0.00107701442110197	0.0235706142729045	713466.174099992	27979.0657517453	9972.35575094415	218246.428452819	13824.4881582391	86504.7462838347
Psylvestris	GR_PS_10	0.000771269638349718	200	0.00302173910118849	0.00107701442110197	0.0235706142729045	714138.554027517	27979.0657517453	9972.35575094415	218246.428452819	13824.4881582391	86504.7462838347
Psylvestris	GR_PS_10	0.000771269638349718	200	0.00302173910118849	0.00107701442110197	0.0235706142729045	714138.554027517	27979.0657517453	9972.35575094415	218246.428452819	13824.4881582391	86504.7462838347
Psylvestris	GR_PS_10	0.000771341128458752	200	0.00302173910118849	0.00107701442110197	0.0235706142729045	714204.748572919	27979.0657517453	9972.35575094415	218246.428452819	13824.4881582391	86504.7462838347
Psylvestris	GR_PS_10	0.000771341128458752	200	0.00302173910118849	0.00107701442110197	0.0235706142729045	714204.748572919	27979.0657517453	9972.35575094415	218246.428452819	13824.4881582391	86504.7462838347
Psylvestris	GR_PS_10	0.000771479702694206	200	0.00302173910118849	0.00107701442110197	0.0235706142729045	714333.058050191	27979.0657517453	9972.35575094415	218246.428452819	13824.4881582391	86504.7462838347
Psylvestris	GR_PS_10	0.000771479702694206	200	0.00302173910118849	0.00107701442110197	0.0235706142729045	714333.058050191	27979.0657517453	9972.35575094415	218246.428452819	13824.4881582391	86504.7462838347
Psylvestris	GR_PS_10	0.000771750302761989	200	0.00302173910118849	0.00107701442110197	0.0235706142729045	714583.613668508	27979.0657517453	9972.35575094415	218246.428452819	13824.4881582391	86504.7462838347
Psylvestris	GR_PS_10	0.000771750302761989	200	0.00302173910118849	0.00107701442110197	0.0235706142729045	714583.613668508	27979.0657517453	9972.35575094415	218246.428452819	13824.4881582391	86504.7462838347
Psylvestris	GR_PS_10	0.000771977193409213	200	0.00302173910118849	0.00107701442110197	0.0235706142729045	714793.697601123	27979.0657517453	9972.35575094415	218246.428452819	13824.4881582391	86504.7462838347
Psylvestris	GR_PS_10	0.000771977193409213	200	0.00302173910118849	0.00107701442110197	0.0235706142729045	714793.697601123	27979.0657517453	9972.35575094415	218246.428452819	13824.4881582391	84570.8739930485
Psylvestris	GR_PS_10	0.000772098842075125	200	0.00302173910118849	0.00107701442110197	0.0235706142729045	714906.335254745	27979.0657517453	9972.35575094415	218246.428452819	13824.4881582391	84570.8739930485
Psylvestris	GR_PS_10	0.000772098842075125	200	0.00302173910118849	0.00107701442110197	0.0235706142729045	714906.335254745	27979.0657517453	9972.35575094415	218246.428452819	13776.8342821782	84570.8739930485
Psylvestris	GR_PS_10	0.000772381020934335	200	0.00302173910118849	0.00107701442110197	0.0235706142729045	715167.611976236	27979.0657517453	9972.35575094415	218246.428452819	13776.8342821782	84570.8739930485
Psylvestris	GR_PS_10	0.000772381020934335	200	0.00302173910118849	0.00107701442110197	0.0235706142729045	715167.611976236	27979.0657517453	9972.35575094415	218246.428452819	13776.8342821782	84570.8739930485
Psylvestris	GR_PS_10	0.00077249829706824	200	0.00302173910118849	0.00107701442110197	0.0235706142729045	715276.200989111	27979.0657517453	9972.35575094415	218246.428452819	13776.8342821782	84570.8739930485
Psylvestris	GR_PS_10	0.00077249829706824	200	0.00302173910118849	0.00107701442110197	0.0235706142729045	715276.200989111	27979.0657517453	9972.35575094415	218246.428452819	13776.8342821782	84570.8739930485
Psylvestris	GR_PS_10	0.000772757812905103	200	0.00302173910118849	0.00107701442110197	0.0235706142729045	715516.493430651	27979.0657517453	9972.35575094415	218246.428452819	13776.8342821782	84570.8739930485
Psylvestris	GR_PS_10	0.000772757812905103	200	0.00302173910118849	0.00107701442110197	0.0235706142729045	715516.493430651	27979.0657517453	9972.35575094415	218246.428452819	13776.8342821782	84570.8739930485
Psylvestris	GR_PS_10	0.000772935946300593	200	0.00302173910118849	0.00107701442110197	0.0235706142729045	715681.431759808	27979.0657517453	9972.35575094415	218246.428452819	13776.8342821782	84570.8739930485
Psylvestris	GR_PS_10	0.000772935946300593	200	0.00302173910118849	0.00107701442110197	0.0235706142729045	715681.431759808	27979.0657517453	9972.35575094415	218246.428452819	13776.8342821782	84570.8739930485
Psylvestris	GR_PS_10	0.00077299367736532	200	0.00302173910118849	0.00107701442110197	0.0235706142729045	715734.886449371	27979.0657517453	9972.35575094415	218246.428452819	13776.8342821782	84570.8739930485
Psylvestris	GR_PS_10	0.00077299367736532	200	0.00302173910118849	0.00107701442110197	0.0235706142729045	715734.886449371	27979.0657517453	9972.35575094415	218246.428452819	13774.9412726981	84570.8739930485
Psylvestris	GR_PS_10	0.000773218786761563	200	0.00302173910118849	0.00107701442110197	0.0235706142729045	715943.321075521	27979.0657517453	9972.35575094415	218246.428452819	13774.9412726981	84570.8739930485
Psylvestris	GR_PS_10	0.000773218786761563	200	0.00302173910118849	0.00107701442110197	0.0235706142729045	715943.321075521	27979.0657517453	9972.35575094415	218246.428452819	13774.9412726981	84570.8739930485
Psylvestris	GR_PS_10	0.000773559676977935	200	0.00302173910118849	0.00107701442110197	0.0235706142729045	716258.960164755	27979.0657517453	9972.35575094415	218246.428452819	13774.9412726981	84570.8739930485
Psylvestris	GR_PS_10	0.000773559676977935	200	0.00302173910118849	0.00107701442110197	0.0235706142729045	716258.960164755	27979.0657517453	9972.35575094415	218246.428452819	13774.9412726981	84570.8739930485
Psylvestris	GR_PS_10	0.000773659886159691	200	0.00302173910118849	0.00107701442110197	0.0235706142729045	716351.746444158	27979.0657517453	9972.35575094415	218246.428452819	13774.9412726981	84570.8739930485
Psylvestris	GR_PS_10	0.000773659886159691	200	0.00302173910118849	0.00107701442110197	0.0235706142729045	716351.746444158	27979.0657517453	9972.35575094415	218246.428452819	13774.9412726981	84570.8739930485
Psylvestris	GR_PS_10	0.000773849679158855	200	0.00302173910118849	0.00107701442110197	0.0235706142729045	716527.480702644	27979.0657517453	9972.35575094415	218246.428452819	13774.9412726981	84570.8739930485
Psylvestris	GR_PS_10	0.000773849679158855	200	0.00302173910118849	0.00103116123968866	0.0235706142729045	716527.480702644	27979.0657517453	9547.78925637646	218246.428452819	13730.2839542448	84570.8739930485
Psylvestris	GR_PS_10	0.000774205098833968	200	0.00302173910118849	0.00103116123968866	0.0235706142729045	716856.572994415	27979.0657517453	9547.78925637646	218246.428452819	13730.2839542448	84570.8739930485
Psylvestris	GR_PS_10	0.000774205098833968	200	0.00302173910118849	0.00103116123968866	0.0235706142729045	716856.572994415	27979.0657517453	9547.78925637646	218246.428452819	13730.2839542448	84570.8739930485
Psylvestris	GR_PS_10	0.000774734963545455	200	0.00302173910118849	0.00103116123968866	0.0235706142729045	717347.188468014	27979.0657517453	9547.78925637646	218246.428452819	13730.2839542448	84570.8739930485
Psylvestris	GR_PS_10	0.000774734963545455	200	0.00302173910118849	0.00103116123968866	0.0235706142729045	717347.188468014	27979.0657517453	9547.78925637646	218246.428452819	13730.2839542448	84570.8739930485
Psylvestris	GR_PS_10	0.000774909862294599	200	0.00302173910118849	0.00103116123968866	0.0235706142729045	717509.131754258	27979.0657517453	9547.78925637646	218246.428452819	13730.2839542448	84570.8739930485
Psylvestris	GR_PS_10	0.000774909862294599	200	0.00302173910118849	0.00103116123968866	0.0235706142729045	717509.131754258	27979.0657517453	9547.78925637646	218246.428452819	13730.2839542448	84570.8739930485
Psylvestris	GR_PS_10	0.000775413227711344	200	0.00302173910118849	0.00103116123968866	0.0235706142729045	717975.210843837	27979.0657517453	9547.78925637646	218246.428452819	13730.2839542448	84570.8739930485
Psylvestris	GR_PS_10	0.000775413227711344	200	0.00302173910118849	0.00103116123968866	0.0235706142729045	717975.210843837	27979.0657517453	9547.78925637646	218246.428452819	13730.2839542448	84570.8739930485
Psylvestris	GR_PS_10	0.00077632631901341	200	0.00302173910118849	0.00103116123968866	0.0235706142729045	718820.665753158	27979.0657517453	9547.78925637646	218246.428452819	13730.2839542448	84570.8739930485
Psylvestris	GR_PS_10	0.00077632631901341	200	0.00299171357940854	0.00103116123968866	0.0235706142729045	718820.665753158	27701.0516611902	9547.78925637646	218246.428452819	13700.0576497655	84570.8739930485
Psylvestris	GR_PS_10	0.000777242173030319	200	0.00299171357940854	0.00103116123968866	0.0235706142729045	719668.678731777	27701.0516611902	9547.78925637646	218246.428452819	13700.0576497655	84570.8739930485
Psylvestris	GR_PS_10	0.000777242173030319	200	0.00299171357940854	0.00103116123968866	0.0235706142729045	719668.678731777	27701.0516611902	9547.78925637646	218246.428452819	13700.0576497655	84570.8739930485
Psylvestris	GR_PS_10	0.000777577625167129	200	0.00299171357940854	0.00103116123968866	0.0235706142729045	719979.282562156	27701.0516611902	9547.78925637646	218246.428452819	13700.0576497655	84570.8739930485
Psylvestris	GR_PS_10	0.000777577625167129	200	0.00299171357940854	0.00103116123968866	0.0235706142729045	719979.282562156	27701.0516611902	9547.78925637646	218246.428452819	13700.0576497655	84570.8739930485
Psylvestris	GR_PS_10	0.000777826351452807	200	0.00299171357940854	0.00103116123968866	0.0235706142729045	720209.584678525	27701.0516611902	9547.78925637646	218246.428452819	13700.0576497655	84570.8739930485
Psylvestris	GR_PS_10	0.000777826351452807	200	0.00299171357940854	0.00103116123968866	0.0235706142729045	720209.584678525	27701.0516611902	9547.78925637646	218246.428452819	13700.0576497655	84570.8739930485
Psylvestris	GR_PS_10	0.000777986051039319	200	0.00299171357940854	0.00103116123968866	0.0235706142729045	720357.454666036	27701.0516611902	9547.78925637646	218246.428452819	13700.0576497655	84570.8739930485
Psylvestris	GR_PS_10	0.000777986051039319	200	0.00299171357940854	0.00103116123968866	0.0235706142729045	720357.454666036	27701.0516611902	9547.78925637646	218246.428452819	13700.0576497655	84570.8739930485
Psylvestris	GR_PS_10	0.000778259678271624	200	0.00299171357940854	0.00103116123968866	0.0235706142729045	720610.813214467	27701.0516611902	9547.78925637646	218246.428452819	13700.0576497655	84570.8739930485
Psylvestris	GR_PS_10	0.000778259678271624	200	0.00299171357940854	0.00103116123968866	0.0235706142729045	720610.813214467	27701.0516611902	9547.78925637646	218246.428452819	13700.0576497655	84570.8739930485
Psylvestris	GR_PS_10	0.00077842949502961	200	0.00299171357940854	0.00103116123968866	0.0235706142729045	720768.050953343	27701.0516611902	9547.78925637646	218246.428452819	13700.0576497655	84570.8739930485
Psylvestris	GR_PS_10	0.00077842949502961	200	0.00299171357940854	0.00103116123968866	0.0235706142729045	720768.050953343	27701.0516611902	9547.78925637646	218246.428452819	13700.0576497655	84570.8739930485
Psylvestris	GR_PS_10	0.000778800564831953	200	0.00299171357940854	0.00103116123968866	0.0235706142729045	721111.63410366	27701.0516611902	9547.78925637646	218246.428452819	13700.0576497655	84570.8739930485
Psylvestris	GR_PS_10	0.000778800564831953	200	0.00299171357940854	0.00103116123968866	0.0235706142729045	721111.63410366	27701.0516611902	9547.78925637646	218246.428452819	13700.0576497655	84570.8739930485
Psylvestris	GR_PS_10	0.000778829110461573	200	0.00299171357940854	0.00103116123968866	0.0235706142729045	721138.065242198	27701.0516611902	9547.78925637646	218246.428452819	13700.0576497655	84570.8739930485
Psylvestris	GR_PS_10	0.000778829110461573	200	0.00299171357940854	0.00103116123968866	0.0235706142729045	721138.065242198	27701.0516611902	9547.78925637646	218246.428452819	13700.0576497655	84570.8739930485
Psylvestris	GR_PS_10	0.000779343377481782	200	0.00299171357940854	0.00103116123968866	0.0235706142729045	721614.238409057	27701.0516611902	9547.78925637646	218246.428452819	13700.0576497655	84570.8739930485
Psylvestris	GR_PS_10	0.000779343377481782	200	0.00299171357940854	0.00103116123968866	0.0235706142729045	721614.238409057	27701.0516611902	9547.78925637646	218246.428452819	13700.0576497655	84570.8739930485
Psylvestris	GR_PS_10	0.00077938213926105	200	0.00299171357940854	0.00103116123968866	0.0235706142729045	721650.128945417	27701.0516611902	9547.78925637646	218246.428452819	13700.0576497655	84570.8739930485
Psylvestris	GR_PS_10	0.00077938213926105	200	0.00299171357940854	0.00103116123968866	0.0235706142729045	721650.128945417	27701.0516611902	9547.78925637646	218246.428452819	13700.0576497655	84570.8739930485
Psylvestris	GR_PS_10	0.000779594846819283	200	0.00299171357940854	0.00103116123968866	0.0235706142729045	721847.080388225	27701.0516611902	9547.78925637646	218246.428452819	13700.0576497655	84570.8739930485
Psylvestris	GR_PS_10	0.000779594846819283	200	0.00299171357940854	0.00103116123968866	0.0235706142729045	721847.080388225	27701.0516611902	9547.78925637646	218246.428452819	13700.0576497655	84570.8739930485
Psylvestris	GR_PS_10	0.000779800420084165	200	0.00299171357940854	0.00103116123968866	0.0235706142729045	722037.426003856	27701.0516611902	9547.78925637646	218246.428452819	13700.0576497655	84570.8739930485
Psylvestris	GR_PS_10	0.000779800420084165	200	0.00299171357940854	0.00103116123968866	0.0235706142729045	722037.426003856	27701.0516611902	9547.78925637646	218246.428452819	13700.0576497655	84570.8739930485
Psylvestris	GR_PS_10	0.000780029288387907	200	0.00299171357940854	0.00103116123968866	0.0235706142729045	722249.341099913	27701.0516611902	9547.78925637646	218246.428452819	13700.0576497655	84570.8739930485
Psylvestris	GR_PS_10	0.000780029288387907	200	0.00299171357940854	0.00102076158889008	0.0235706142729045	722249.341099913	27701.0516611902	9451.4961934267	218246.428452819	13700.0576497655	84570.8739930485
Psylvestris	GR_PS_10	0.000780031581076218	200	0.00299171357940854	0.00102076158889008	0.0235706142729045	722251.463959461	27701.0516611902	9451.4961934267	218246.428452819	13700.0576497655	84570.8739930485
Psylvestris	GR_PS_10	0.000780031581076218	200	0.00299171357940854	0.00102076158889008	0.0235706142729045	722251.463959461	27701.0516611902	9451.4961934267	218246.428452819	13730.2839542448	84570.8739930485
Psylvestris	GR_PS_10	0.000780334357947908	200	0.00299171357940854	0.00102076158889008	0.0235706142729045	722531.812914729	27701.0516611902	9451.4961934267	218246.428452819	13730.2839542448	84570.8739930485
Psylvestris	GR_PS_10	0.000780334357947908	200	0.00299171357940854	0.00102076158889008	0.0235706142729045	722531.812914729	27701.0516611902	9451.4961934267	218246.428452819	13730.2839542448	84570.8739930485
Psylvestris	GR_PS_10	0.000780694953049849	200	0.00299171357940854	0.00102076158889008	0.0235706142729045	722865.697268378	27701.0516611902	9451.4961934267	218246.428452819	13730.2839542448	84570.8739930485
Psylvestris	GR_PS_10	0.000780694953049849	200	0.00299171357940854	0.00102076158889008	0.0235706142729045	722865.697268378	27701.0516611902	9451.4961934267	218246.428452819	13730.2839542448	84570.8739930485
Psylvestris	GR_PS_10	0.000781082107254605	200	0.00299171357940854	0.00102076158889008	0.0235706142729045	723224.173383893	27701.0516611902	9451.4961934267	218246.428452819	13730.2839542448	84570.8739930485
Psylvestris	GR_PS_10	0.000781082107254605	200	0.00299171357940854	0.00102076158889008	0.0235706142729045	723224.173383893	27701.0516611902	9451.4961934267	218246.428452819	13730.2839542448	84570.8739930485
Psylvestris	GR_PS_10	0.0007814199452931	200	0.00299171357940854	0.00102076158889008	0.0235706142729045	723536.9863825	27701.0516611902	9451.4961934267	218246.428452819	13730.2839542448	84570.8739930485
Psylvestris	GR_PS_10	0.0007814199452931	200	0.00299171357940854	0.00102076158889008	0.0235706142729045	723536.9863825	27701.0516611902	9451.4961934267	218246.428452819	13730.2839542448	84570.8739930485
Psylvestris	GR_PS_10	0.000781498439891792	200	0.00299171357940854	0.00102076158889008	0.0235706142729045	723609.666566474	27701.0516611902	9451.4961934267	218246.428452819	13730.2839542448	84570.8739930485
Psylvestris	GR_PS_10	0.000781498439891792	200	0.00299171357940854	0.00102076158889008	0.0235706142729045	723609.666566474	27701.0516611902	9451.4961934267	218246.428452819	13730.2839542448	84570.8739930485
Psylvestris	GR_PS_10	0.000781558449304826	200	0.00299171357940854	0.00102076158889008	0.0235706142729045	723665.230837802	27701.0516611902	9451.4961934267	218246.428452819	13730.2839542448	84570.8739930485
Psylvestris	GR_PS_10	0.000781558449304826	200	0.00291377929348024	0.00102076158889008	0.0235706142729045	723665.230837802	26979.4379025949	9451.4961934267	218246.428452819	13700.0576497655	84570.8739930485
Psylvestris	GR_PS_10	0.000781886566308414	200	0.00291377929348024	0.00102076158889008	0.0235706142729045	723969.042878161	26979.4379025949	9451.4961934267	218246.428452819	13700.0576497655	84570.8739930485
Psylvestris	GR_PS_10	0.000781886566308414	200	0.00291377929348024	0.00102076158889008	0.0235706142729045	723969.042878161	26979.4379025949	9451.4961934267	218246.428452819	13700.0576497655	84570.8739930485
Psylvestris	GR_PS_10	0.000782053358643087	200	0.00291377929348024	0.00102076158889008	0.0235706142729045	724123.480225081	26979.4379025949	9451.4961934267	218246.428452819	13700.0576497655	84570.8739930485
Psylvestris	GR_PS_10	0.000782053358643087	200	0.00291377929348024	0.00102076158889008	0.0235706142729045	724123.480225081	26979.4379025949	9451.4961934267	218246.428452819	13700.0576497655	84570.8739930485
Psylvestris	GR_PS_10	0.000782081040405652	200	0.00291377929348024	0.00102076158889008	0.0235706142729045	724149.111486715	26979.4379025949	9451.4961934267	218246.428452819	13700.0576497655	84570.8739930485
Psylvestris	GR_PS_10	0.000782081040405652	200	0.00291377929348024	0.00102076158889008	0.0235706142729045	724149.111486715	26979.4379025949	9451.4961934267	218246.428452819	13700.0576497655	84570.8739930485
Psylvestris	GR_PS_10	0.000782432821457624	200	0.00291377929348024	0.00102076158889008	0.0235706142729045	724474.834682985	26979.4379025949	9451.4961934267	218246.428452819	13700.0576497655	84570.8739930485
Psylvestris	GR_PS_10	0.000782432821457624	200	0.00289568623629558	0.00102076158889008	0.0235706142729045	724474.834682985	26811.9095953294	9451.4961934267	218246.428452819	13700.0576497655	81184.2860965563
Psylvestris	GR_PS_10	0.000782442952148833	200	0.00289568623629558	0.00102076158889008	0.0235706142729045	724484.214952624	26811.9095953294	9451.4961934267	218246.428452819	13700.0576497655	81184.2860965563
Psylvestris	GR_PS_10	0.000782442952148833	200	0.00289568623629558	0.00102076158889008	0.0235706142729045	724484.214952624	26811.9095953294	9451.4961934267	218246.428452819	13700.0576497655	81184.2860965563
Psylvestris	GR_PS_10	0.000783052516014922	200	0.00289568623629558	0.00102076158889008	0.0235706142729045	725048.625939742	26811.9095953294	9451.4961934267	218246.428452819	13700.0576497655	81184.2860965563
Psylvestris	GR_PS_10	0.000783052516014922	200	0.00289568623629558	0.00102076158889008	0.0235706142729045	725048.625939742	26811.9095953294	9451.4961934267	218246.428452819	13700.0576497655	81184.2860965563
Psylvestris	GR_PS_10	0.000783077239736557	200	0.00289568623629558	0.00102076158889008	0.0235706142729045	725071.51827459	26811.9095953294	9451.4961934267	218246.428452819	13700.0576497655	81184.2860965563
Psylvestris	GR_PS_10	0.000783077239736557	200	0.00289568623629558	0.00102076158889008	0.0235706142729045	725071.51827459	26811.9095953294	9451.4961934267	218246.428452819	13700.0576497655	81184.2860965563
Psylvestris	GR_PS_10	0.000783830751051963	200	0.00289568623629558	0.00102076158889008	0.0235706142729045	725769.213937003	26811.9095953294	9451.4961934267	218246.428452819	13700.0576497655	81184.2860965563
Psylvestris	GR_PS_10	0.000783830751051963	200	0.00289568623629558	0.00102076158889008	0.0235706142729045	725769.213937003	26811.9095953294	9451.4961934267	218246.428452819	13700.0576497655	81184.2860965563
Psylvestris	GR_PS_10	0.00078394769623798	200	0.00289568623629558	0.00102076158889008	0.0235706142729045	725877.496516648	26811.9095953294	9451.4961934267	218246.428452819	13700.0576497655	81184.2860965563
Psylvestris	GR_PS_10	0.00078394769623798	200	0.00289568623629558	0.00102076158889008	0.0235706142729045	725877.496516648	26811.9095953294	9451.4961934267	218246.428452819	13700.0576497655	81184.2860965563
Psylvestris	GR_PS_10	0.00078400666165625	200	0.00289568623629558	0.00102076158889008	0.0235706142729045	725932.094126157	26811.9095953294	9451.4961934267	218246.428452819	13700.0576497655	81184.2860965563
Psylvestris	GR_PS_10	0.00078400666165625	200	0.00291377929348024	0.00102076158889008	0.0235706142729045	725932.094126157	26979.4379025949	9451.4961934267	218246.428452819	13730.2839542448	81184.2860965563
Psylvestris	GR_PS_10	0.000784044405774655	200	0.00291377929348024	0.00102076158889008	0.0235706142729045	725967.04238394	26979.4379025949	9451.4961934267	218246.428452819	13730.2839542448	81184.2860965563
Psylvestris	GR_PS_10	0.000784044405774655	200	0.00291377929348024	0.00102076158889008	0.0235706142729045	725967.04238394	26979.4379025949	9451.4961934267	218246.428452819	13730.2839542448	81184.2860965563
Psylvestris	GR_PS_10	0.000784358813224913	200	0.00291377929348024	0.00102076158889008	0.0235706142729045	726258.160393438	26979.4379025949	9451.4961934267	218246.428452819	13730.2839542448	81184.2860965563
Psylvestris	GR_PS_10	0.000784358813224913	200	0.00289568623629558	0.00102076158889008	0.0235706142729045	726258.160393438	26811.9095953294	9451.4961934267	218246.428452819	13700.0576497655	81184.2860965563
Psylvestris	GR_PS_10	0.000784498952243264	200	0.00289568623629558	0.00102076158889008	0.0235706142729045	726387.918743763	26811.9095953294	9451.4961934267	218246.428452819	13700.0576497655	81184.2860965563
Psylvestris	GR_PS_10	0.000784498952243264	200	0.00288344677673814	0.00102076158889008	0.0235706142729045	726387.918743763	26698.5812660939	9451.4961934267	218246.428452819	13680.1185966763	81184.2860965563
Psylvestris	GR_PS_10	0.000784829339979962	200	0.00288344677673814	0.00102076158889008	0.0235706142729045	726693.833314779	26698.5812660939	9451.4961934267	218246.428452819	13680.1185966763	81184.2860965563
Psylvestris	GR_PS_10	0.000784829339979962	200	0.00288344677673814	0.00102076158889008	0.0235706142729045	726693.833314779	26698.5812660939	9451.4961934267	218246.428452819	13680.1185966763	81184.2860965563
Psylvestris	GR_PS_10	0.000785118834644172	200	0.00288344677673814	0.00102076158889008	0.0235706142729045	726961.883929789	26698.5812660939	9451.4961934267	218246.428452819	13680.1185966763	81184.2860965563
Psylvestris	GR_PS_10	0.000785118834644172	200	0.00288344677673814	0.00102076158889008	0.0235706142729045	726961.883929789	26698.5812660939	9451.4961934267	218246.428452819	13680.1185966763	81184.2860965563
Psylvestris	GR_PS_10	0.00078536729561808	200	0.00288344677673814	0.00102076158889008	0.0235706142729045	727191.940387111	26698.5812660939	9451.4961934267	218246.428452819	13680.1185966763	81184.2860965563
Psylvestris	GR_PS_10	0.00078536729561808	200	0.00288344677673814	0.00102076158889008	0.0235706142729045	727191.940387111	26698.5812660939	9451.4961934267	218246.428452819	13680.1185966763	81184.2860965563
Psylvestris	GR_PS_10	0.000785609756360655	200	0.00288344677673814	0.00102076158889008	0.0235706142729045	727416.441074681	26698.5812660939	9451.4961934267	218246.428452819	13680.1185966763	81184.2860965563
Psylvestris	GR_PS_10	0.000785609756360655	200	0.00288219181695687	0.00102076158889008	0.0235706142729045	727416.441074681	26686.9612681192	9451.4961934267	218246.428452819	13653.5376390883	81184.2860965563
Psylvestris	GR_PS_10	0.000786147944188603	200	0.00288219181695687	0.00102076158889008	0.0235706142729045	727914.763137595	26686.9612681192	9451.4961934267	218246.428452819	13653.5376390883	81184.2860965563
Psylvestris	GR_PS_10	0.000786147944188603	200	0.00288219181695687	0.00102076158889008	0.0235706142729045	727914.763137595	26686.9612681192	9451.4961934267	218246.428452819	13653.5376390883	81184.2860965563
Psylvestris	GR_PS_10	0.000786202430176879	200	0.00288219181695687	0.00102076158889008	0.0235706142729045	727965.21312674	26686.9612681192	9451.4961934267	218246.428452819	13653.5376390883	81184.2860965563
Psylvestris	GR_PS_10	0.000786202430176879	200	0.00288219181695687	0.00102076158889008	0.0235706142729045	727965.21312674	26686.9612681192	9451.4961934267	218246.428452819	13653.5376390883	81184.2860965563
Psylvestris	GR_PS_10	0.000786262881853466	200	0.00288219181695687	0.00102076158889008	0.0235706142729045	728021.186901357	26686.9612681192	9451.4961934267	218246.428452819	13653.5376390883	81184.2860965563
Psylvestris	GR_PS_10	0.000786262881853466	200	0.00288219181695687	0.000989026835986619	0.0235706142729045	728021.186901357	26686.9612681192	9157.65588876499	218246.428452819	13278.2803427726	81184.2860965563
Psylvestris	GR_PS_10	0.000786353071242134	200	0.00288219181695687	0.000989026835986619	0.0235706142729045	728104.695594568	26686.9612681192	9157.65588876499	218246.428452819	13278.2803427726	81184.2860965563
Psylvestris	GR_PS_10	0.000786353071242134	200	0.00288219181695687	0.000989026835986619	0.0235706142729045	728104.695594568	26686.9612681192	9157.65588876499	218246.428452819	13278.2803427726	81184.2860965563
Psylvestris	GR_PS_10	0.000786881036177887	200	0.00288219181695687	0.000989026835986619	0.0235706142729045	728593.552016562	26686.9612681192	9157.65588876499	218246.428452819	13278.2803427726	81184.2860965563
Psylvestris	GR_PS_10	0.000786881036177887	200	0.00288219181695687	0.000989026835986619	0.0235706142729045	728593.552016562	26686.9612681192	9157.65588876499	218246.428452819	13278.2803427726	81184.2860965563
Psylvestris	GR_PS_10	0.000787010754043675	200	0.00288219181695687	0.000989026835986619	0.0235706142729045	728713.661151551	26686.9612681192	9157.65588876499	218246.428452819	13278.2803427726	81184.2860965563
Psylvestris	GR_PS_10	0.000787010754043675	200	0.00288219181695687	0.000989026835986619	0.0235706142729045	728713.661151551	26686.9612681192	9157.65588876499	218246.428452819	13278.2803427726	81184.2860965563
Psylvestris	GR_PS_10	0.000787922202123198	200	0.00288219181695687	0.000989026835986619	0.0235706142729045	729557.594558516	26686.9612681192	9157.65588876499	218246.428452819	13278.2803427726	81184.2860965563
Psylvestris	GR_PS_10	0.000787922202123198	200	0.00279382729860728	0.000989026835986619	0.0235706142729045	729557.594558516	25868.7712834008	9157.65588876499	218246.428452819	13014.8561286143	81184.2860965563
Psylvestris	GR_PS_10	0.00078799785389215	200	0.00279382729860728	0.000989026835986619	0.0235706142729045	729627.642492732	25868.7712834008	9157.65588876499	218246.428452819	13014.8561286143	81184.2860965563
Psylvestris	GR_PS_10	0.00078799785389215	200	0.00279382729860728	0.000989026835986619	0.0235706142729045	729627.642492732	25868.7712834008	9157.65588876499	218246.428452819	12827.2359692882	81184.2860965563
Psylvestris	GR_PS_10	0.000788005285199146	200	0.00279382729860728	0.000989026835986619	0.0235706142729045	729634.523332543	25868.7712834008	9157.65588876499	218246.428452819	12827.2359692882	81184.2860965563
Psylvestris	GR_PS_10	0.000788005285199146	200	0.00279382729860728	0.000989026835986619	0.0235706142729045	729634.523332543	25868.7712834008	9157.65588876499	218246.428452819	12827.2359692882	79975.1757082542
Psylvestris	GR_PS_10	0.000788383863462064	200	0.00279382729860728	0.000989026835986619	0.0235706142729045	729985.05876117	25868.7712834008	9157.65588876499	218246.428452819	12827.2359692882	79975.1757082542
Psylvestris	GR_PS_10	0.000788383863462064	200	0.00288219181695687	0.000989026835986619	0.0235706142729045	729985.05876117	26686.9612681192	9157.65588876499	218246.428452819	12827.2359692882	79975.1757082542
Psylvestris	GR_PS_10	0.000788730359131654	200	0.00288219181695687	0.000989026835986619	0.0235706142729045	730305.888084865	26686.9612681192	9157.65588876499	218246.428452819	12827.2359692882	79975.1757082542
Psylvestris	GR_PS_10	0.000788730359131654	200	0.00288219181695687	0.000989026835986619	0.0235706142729045	730305.888084865	26686.9612681192	9157.65588876499	218246.428452819	12827.2359692882	79975.1757082542
Psylvestris	GR_PS_10	0.000788976523148483	200	0.00288219181695687	0.000989026835986619	0.0235706142729045	730533.817730077	26686.9612681192	9157.65588876499	218246.428452819	12827.2359692882	79975.1757082542
Psylvestris	GR_PS_10	0.000788976523148483	200	0.00288219181695687	0.000989026835986619	0.0235706142729045	730533.817730077	26686.9612681192	9157.65588876499	218246.428452819	12827.2359692882	79975.1757082542
Psylvestris	GR_PS_10	0.000789041394621498	200	0.00288219181695687	0.000989026835986619	0.0235706142729045	730593.883908795	26686.9612681192	9157.65588876499	218246.428452819	12827.2359692882	79975.1757082542
Psylvestris	GR_PS_10	0.000789041394621498	200	0.00288219181695687	0.000989026835986619	0.0235706142729045	730593.883908795	26686.9612681192	9157.65588876499	218246.428452819	12827.2359692882	79975.1757082542
Psylvestris	GR_PS_10	0.000789354803315666	200	0.00288219181695687	0.000989026835986619	0.0235706142729045	730884.077144135	26686.9612681192	9157.65588876499	218246.428452819	12827.2359692882	79975.1757082542
Psylvestris	GR_PS_10	0.000789354803315666	200	0.00288219181695687	0.000989026835986619	0.0235706142729045	730884.077144135	26686.9612681192	9157.65588876499	218246.428452819	12827.2359692882	79975.1757082542
Psylvestris	GR_PS_10	0.000789594112703642	200	0.00288219181695687	0.000989026835986619	0.0235706142729045	731105.659910779	26686.9612681192	9157.65588876499	218246.428452819	12827.2359692882	79975.1757082542
Psylvestris	GR_PS_10	0.000789594112703642	200	0.00288219181695687	0.000989026835986619	0.0235706142729045	731105.659910779	26686.9612681192	9157.65588876499	218246.428452819	12671.5859630207	79975.1757082542
Psylvestris	GR_PS_10	0.000789684723822127	200	0.00288219181695687	0.000989026835986619	0.0235706142729045	731189.559094562	26686.9612681192	9157.65588876499	218246.428452819	12671.5859630207	79975.1757082542
Psylvestris	GR_PS_10	0.000789684723822127	200	0.00288219181695687	0.000989026835986619	0.0235706142729045	731189.559094562	26686.9612681192	9157.65588876499	218246.428452819	12671.5859630207	79975.1757082542
Psylvestris	GR_PS_10	0.000790184108701013	200	0.00288219181695687	0.000989026835986619	0.0235706142729045	731651.952500938	26686.9612681192	9157.65588876499	218246.428452819	12671.5859630207	79975.1757082542
Psylvestris	GR_PS_10	0.000790184108701013	200	0.00279382729860728	0.000989026835986619	0.0235706142729045	731651.952500938	25868.7712834008	9157.65588876499	218246.428452819	12671.5859630207	79975.1757082542
Psylvestris	GR_PS_10	0.000790318895982965	200	0.00279382729860728	0.000989026835986619	0.0235706142729045	731776.755539783	25868.7712834008	9157.65588876499	218246.428452819	12671.5859630207	79975.1757082542
Psylvestris	GR_PS_10	0.000790318895982965	200	0.00279314494205746	0.000989026835986619	0.0235706142729045	731776.755539783	25862.4531671987	9157.65588876499	218246.428452819	12671.5859630207	79427.6024035664
Psylvestris	GR_PS_10	0.00079046041272398	200	0.00279314494205746	0.000989026835986619	0.0235706142729045	731907.789559241	25862.4531671987	9157.65588876499	218246.428452819	12671.5859630207	79427.6024035664
Psylvestris	GR_PS_10	0.00079046041272398	200	0.00279314494205746	0.000989026835986619	0.0235706142729045	731907.789559241	25862.4531671987	9157.65588876499	218246.428452819	12671.5859630207	79427.6024035664
Psylvestris	GR_PS_10	0.000790560975798111	200	0.00279314494205746	0.000989026835986619	0.0235706142729045	732000.903516769	25862.4531671987	9157.65588876499	218246.428452819	12671.5859630207	79427.6024035664
Psylvestris	GR_PS_10	0.000790560975798111	200	0.00279314494205746	0.000986907994477393	0.0235706142729045	732000.903516769	25862.4531671987	9138.03698590179	218246.428452819	12539.579778556	79427.6024035664
Psylvestris	GR_PS_10	0.00079056823505933	200	0.00279314494205746	0.000986907994477393	0.0235706142729045	732007.625054935	25862.4531671987	9138.03698590179	218246.428452819	12539.579778556	79427.6024035664
Psylvestris	GR_PS_10	0.00079056823505933	200	0.00279314494205746	0.000986907994477393	0.0235706142729045	732007.625054935	25862.4531671987	9138.03698590179	218246.428452819	12539.579778556	79427.6024035664
Psylvestris	GR_PS_10	0.000790668418740244	200	0.00279314494205746	0.000986907994477393	0.0235706142729045	732100.387722448	25862.4531671987	9138.03698590179	218246.428452819	12539.579778556	79427.6024035664
Psylvestris	GR_PS_10	0.000790668418740244	200	0.00279314494205746	0.000986907994477393	0.0235706142729045	732100.387722448	25862.4531671987	9138.03698590179	218246.428452819	12539.579778556	79427.6024035664
Psylvestris	GR_PS_10	0.000790788949703729	200	0.00279314494205746	0.000986907994477393	0.0235706142729045	732211.990466415	25862.4531671987	9138.03698590179	218246.428452819	12539.579778556	79427.6024035664
Psylvestris	GR_PS_10	0.000790788949703729	200	0.00279314494205746	0.000986907994477393	0.0235706142729045	732211.990466415	25862.4531671987	9138.03698590179	218246.428452819	12539.579778556	79427.6024035664
Psylvestris	GR_PS_10	0.000790945245296973	200	0.00279314494205746	0.000986907994477393	0.0235706142729045	732356.708608308	25862.4531671987	9138.03698590179	218246.428452819	12539.579778556	79427.6024035664
Psylvestris	GR_PS_10	0.000790945245296973	200	0.00279314494205746	0.000986907994477393	0.0235706142729045	732356.708608308	25862.4531671987	9138.03698590179	218246.428452819	12539.579778556	79427.6024035664
Psylvestris	GR_PS_10	0.000791189354249144	200	0.00279314494205746	0.000986907994477393	0.0235706142729045	732582.735415874	25862.4531671987	9138.03698590179	218246.428452819	12539.579778556	79427.6024035664
Psylvestris	GR_PS_10	0.000791189354249144	200	0.00279314494205746	0.000986907994477393	0.0235706142729045	732582.735415874	25862.4531671987	9138.03698590179	218246.428452819	12539.579778556	79427.6024035664
Psylvestris	GR_PS_10	0.00079147303633367	200	0.00279314494205746	0.000986907994477393	0.0235706142729045	732845.404012658	25862.4531671987	9138.03698590179	218246.428452819	12539.579778556	79427.6024035664
Psylvestris	GR_PS_10	0.00079147303633367	200	0.00279314494205746	0.000986907994477393	0.0235706142729045	732845.404012658	25862.4531671987	9138.03698590179	218246.428452819	12539.579778556	79427.6024035664
Psylvestris	GR_PS_10	0.000792088916780149	200	0.00279314494205746	0.000986907994477393	0.0235706142729045	733415.663685323	25862.4531671987	9138.03698590179	218246.428452819	12539.579778556	79427.6024035664
Psylvestris	GR_PS_10	0.000792088916780149	200	0.00277114843869026	0.000986907994477393	0.0235706142729045	733415.663685323	25658.7818397246	9138.03698590179	218246.428452819	12278.8513748232	79427.6024035664
Psylvestris	GR_PS_10	0.000792380276542129	200	0.00277114843869026	0.000986907994477393	0.0235706142729045	733685.441242713	25658.7818397246	9138.03698590179	218246.428452819	12278.8513748232	79427.6024035664
Psylvestris	GR_PS_10	0.000792380276542129	200	0.00277114843869026	0.000965084241261679	0.0235706142729045	733685.441242713	25658.7818397246	8935.9651968674	218246.428452819	12278.8513748232	79427.6024035664
Psylvestris	GR_PS_10	0.000792423285831824	200	0.00277114843869026	0.000965084241261679	0.0235706142729045	733725.264659096	25658.7818397246	8935.9651968674	218246.428452819	12278.8513748232	79427.6024035664
Psylvestris	GR_PS_10	0.000792423285831824	200	0.00277114843869026	0.000965084241261679	0.0235706142729045	733725.264659096	25658.7818397246	8935.9651968674	218246.428452819	12019.0749329366	79427.6024035664
Psylvestris	GR_PS_10	0.000792534978700577	200	0.00277114843869026	0.000965084241261679	0.0235706142729045	733828.683982016	25658.7818397246	8935.9651968674	218246.428452819	12019.0749329366	79427.6024035664
Psylvestris	GR_PS_10	0.000792534978700577	200	0.00277114843869026	0.000965084241261679	0.0235706142729045	733828.683982016	25658.7818397246	8935.9651968674	218246.428452819	12019.0749329366	76679.8015216
Psylvestris	GR_PS_10	0.000792625669449742	200	0.00277114843869026	0.000965084241261679	0.0235706142729045	733912.656897909	25658.7818397246	8935.9651968674	218246.428452819	12019.0749329366	76679.8015216
Psylvestris	GR_PS_10	0.000792625669449742	200	0.00279314494205746	0.000965084241261679	0.0235706142729045	733912.656897909	25862.4531671987	8935.9651968674	218246.428452819	12019.0749329366	76679.8015216
Psylvestris	GR_PS_10	0.000793127505703585	200	0.00279314494205746	0.000965084241261679	0.0235706142729045	734377.320095912	25862.4531671987	8935.9651968674	218246.428452819	12019.0749329366	76679.8015216
Psylvestris	GR_PS_10	0.000793127505703585	200	0.00279314494205746	0.000965084241261679	0.0235706142729045	734377.320095912	25862.4531671987	8935.9651968674	218246.428452819	12019.0749329366	76679.8015216
Psylvestris	GR_PS_10	0.000793346192401889	200	0.00279314494205746	0.000965084241261679	0.0235706142729045	734579.807779526	25862.4531671987	8935.9651968674	218246.428452819	12019.0749329366	76679.8015216
Psylvestris	GR_PS_10	0.000793346192401889	200	0.00279314494205746	0.000965084241261679	0.0235706142729045	734579.807779526	25862.4531671987	8935.9651968674	218246.428452819	12019.0749329366	76679.8015216
Psylvestris	GR_PS_10	0.000793760671223935	200	0.00279314494205746	0.000965084241261679	0.0235706142729045	734963.584466607	25862.4531671987	8935.9651968674	218246.428452819	12019.0749329366	76679.8015216
Psylvestris	GR_PS_10	0.000793760671223935	200	0.00279314494205746	0.000965084241261679	0.0235706142729045	734963.584466607	25862.4531671987	8935.9651968674	218246.428452819	12019.0749329366	76679.8015216
Psylvestris	GR_PS_10	0.000793845560252404	200	0.00279314494205746	0.000965084241261679	0.0235706142729045	735042.185418893	25862.4531671987	8935.9651968674	218246.428452819	12019.0749329366	76679.8015216
Psylvestris	GR_PS_10	0.000793845560252404	200	0.00279314494205746	0.000965084241261679	0.0235706142729045	735042.185418893	25862.4531671987	8935.9651968674	218246.428452819	12019.0749329366	76679.8015216
Psylvestris	GR_PS_10	0.000794036596799795	200	0.00279314494205746	0.000965084241261679	0.0235706142729045	735219.071110921	25862.4531671987	8935.9651968674	218246.428452819	12019.0749329366	76679.8015216
Psylvestris	GR_PS_10	0.000794036596799795	200	0.00277114843869026	0.000965084241261679	0.0235706142729045	735219.071110921	25658.7818397246	8935.9651968674	218246.428452819	11754.6732904369	76679.8015216
Psylvestris	GR_PS_10	0.000794732888641115	200	0.00277114843869026	0.000965084241261679	0.0235706142729045	735863.78577881	25658.7818397246	8935.9651968674	218246.428452819	11754.6732904369	76679.8015216
Psylvestris	GR_PS_10	0.000794732888641115	200	0.002760620764182	0.000965084241261679	0.0235706142729045	735863.78577881	25561.3033720556	8935.9651968674	218246.428452819	11465.6989054029	76679.8015216
Psylvestris	GR_PS_10	0.00079536345556731	200	0.002760620764182	0.000965084241261679	0.0235706142729045	736447.644043805	25561.3033720556	8935.9651968674	218246.428452819	11465.6989054029	76679.8015216
Psylvestris	GR_PS_10	0.00079536345556731	200	0.002760620764182	0.000950304607945346	0.0235706142729045	736447.644043805	25561.3033720556	8799.11674023469	218246.428452819	10928.4783373787	76679.8015216
Psylvestris	GR_PS_10	0.000795705144659467	200	0.002760620764182	0.000950304607945346	0.0235706142729045	736764.02283284	25561.3033720556	8799.11674023469	218246.428452819	10928.4783373787	76679.8015216
Psylvestris	GR_PS_10	0.000795705144659467	200	0.002760620764182	0.000950304607945346	0.0235706142729045	736764.02283284	25561.3033720556	8799.11674023469	218246.428452819	10928.4783373787	76679.8015216
Psylvestris	GR_PS_10	0.00079591242141717	200	0.002760620764182	0.000950304607945346	0.0235706142729045	736955.945756639	25561.3033720556	8799.11674023469	218246.428452819	10928.4783373787	76679.8015216
Psylvestris	GR_PS_10	0.00079591242141717	200	0.002760620764182	0.000950304607945346	0.0235706142729045	736955.945756639	25561.3033720556	8799.11674023469	218246.428452819	10928.4783373787	76679.8015216
Psylvestris	GR_PS_10	0.000796136577877879	200	0.002760620764182	0.000950304607945346	0.0235706142729045	737163.498035073	25561.3033720556	8799.11674023469	218246.428452819	10928.4783373787	76679.8015216
Psylvestris	GR_PS_10	0.000796136577877879	200	0.002760620764182	0.000950304607945346	0.0235706142729045	737163.498035073	25561.3033720556	8799.11674023469	218246.428452819	10928.4783373787	76679.8015216
Psylvestris	GR_PS_10	0.000796226641059696	200	0.002760620764182	0.000950304607945346	0.0235706142729045	737246.889870089	25561.3033720556	8799.11674023469	218246.428452819	10928.4783373787	76679.8015216
Psylvestris	GR_PS_10	0.000796226641059696	200	0.002760620764182	0.000950304607945346	0.0235706142729045	737246.889870089	25561.3033720556	8799.11674023469	218246.428452819	10928.4783373787	76679.8015216
Psylvestris	GR_PS_10	0.000796258502964927	200	0.002760620764182	0.000950304607945346	0.0235706142729045	737276.391634192	25561.3033720556	8799.11674023469	218246.428452819	10928.4783373787	76679.8015216
Psylvestris	GR_PS_10	0.000796258502964927	200	0.002760620764182	0.000943607625480765	0.0235706142729045	737276.391634192	25561.3033720556	8737.10764334041	218246.428452819	10784.3112950877	76679.8015216
Psylvestris	GR_PS_10	0.000796317253539612	200	0.002760620764182	0.000943607625480765	0.0235706142729045	737330.790314455	25561.3033720556	8737.10764334041	218246.428452819	10784.3112950877	76679.8015216
Psylvestris	GR_PS_10	0.000796317253539612	200	0.002760620764182	0.000943607625480765	0.0235706142729045	737330.790314455	25561.3033720556	8737.10764334041	218246.428452819	10784.3112950877	76679.8015216
Psylvestris	GR_PS_10	0.000796554538000361	200	0.002760620764182	0.000943607625480765	0.0235706142729045	737550.498148483	25561.3033720556	8737.10764334041	218246.428452819	10784.3112950877	76679.8015216
Psylvestris	GR_PS_10	0.000796554538000361	200	0.002760620764182	0.000870121426754665	0.0235706142729045	737550.498148483	25561.3033720556	8056.67987735801	218246.428452819	10781.7888993679	76679.8015216
Psylvestris	GR_PS_10	0.000796593934592638	200	0.002760620764182	0.000870121426754665	0.0235706142729045	737586.976474665	25561.3033720556	8056.67987735801	218246.428452819	10781.7888993679	76679.8015216
Psylvestris	GR_PS_10	0.000796593934592638	200	0.00262748213075576	0.000870121426754665	0.0235706142729045	737586.976474665	24328.5382477386	8056.67987735801	218246.428452819	10682.4404633335	76679.8015216
Psylvestris	GR_PS_10	0.000796610288505898	200	0.00262748213075576	0.000870121426754665	0.0235706142729045	737602.118986942	24328.5382477386	8056.67987735801	218246.428452819	10682.4404633335	76679.8015216
Psylvestris	GR_PS_10	0.000796610288505898	200	0.00262748213075576	0.000870121426754665	0.0235706142729045	737602.118986942	24328.5382477386	8056.67987735801	218246.428452819	10682.4404633335	76679.8015216
Psylvestris	GR_PS_10	0.000796918945343631	200	0.00262748213075576	0.000870121426754665	0.0235706142729045	737887.912355214	24328.5382477386	8056.67987735801	218246.428452819	10682.4404633335	76679.8015216
Psylvestris	GR_PS_10	0.000796918945343631	200	0.00262748213075576	0.000792079875948386	0.0235706142729045	737887.912355214	24328.5382477386	7334.07292544802	218246.428452819	10682.4404633335	76679.8015216
Psylvestris	GR_PS_10	0.000796932479123999	200	0.00262748213075576	0.000792079875948386	0.0235706142729045	737900.443633333	24328.5382477386	7334.07292544802	218246.428452819	10682.4404633335	76679.8015216
Psylvestris	GR_PS_10	0.000796932479123999	200	0.00262748213075576	0.000792079875948386	0.0235706142729045	737900.443633333	24328.5382477386	7334.07292544802	218246.428452819	10682.4404633335	76679.8015216
Psylvestris	GR_PS_10	0.000797150265591507	200	0.00262748213075576	0.000792079875948386	0.0235706142729045	738102.097769914	24328.5382477386	7334.07292544802	218246.428452819	10682.4404633335	76679.8015216
Psylvestris	GR_PS_10	0.000797150265591507	200	0.00262641367303341	0.000792079875948386	0.0235706142729045	738102.097769914	24318.6451206797	7334.07292544802	218246.428452819	10673.5259773063	76679.8015216
Psylvestris	GR_PS_10	0.000797208968626958	200	0.00262641367303341	0.000792079875948386	0.0235706142729045	738156.452432369	24318.6451206797	7334.07292544802	218246.428452819	10673.5259773063	76679.8015216
Psylvestris	GR_PS_10	0.000797208968626958	200	0.00261477982128526	0.000792079875948386	0.0235706142729045	738156.452432369	24210.9242711598	7334.07292544802	218246.428452819	10673.5259773063	69899.8201109331
Psylvestris	GR_PS_10	0.000797424091561318	200	0.00261477982128526	0.000792079875948386	0.0235706142729045	738355.640334554	24210.9242711598	7334.07292544802	218246.428452819	10673.5259773063	69899.8201109331
Psylvestris	GR_PS_10	0.000797424091561318	200	0.00261477982128526	0.000792079875948386	0.0235706142729045	738355.640334554	24210.9242711598	7334.07292544802	218246.428452819	10673.5259773063	69516.5178274994
Psylvestris	GR_PS_10	0.000797578807541656	200	0.00261477982128526	0.000792079875948386	0.0235706142729045	738498.895871904	24210.9242711598	7334.07292544802	218246.428452819	10673.5259773063	69516.5178274994
Psylvestris	GR_PS_10	0.000797578807541656	200	0.00261477982128526	0.000792079875948386	0.0235706142729045	738498.895871904	24210.9242711598	7334.07292544802	218246.428452819	10673.5259773063	69516.5178274994
Psylvestris	GR_PS_10	0.000797686016078995	200	0.00261477982128526	0.000792079875948386	0.0235706142729045	738598.163036107	24210.9242711598	7334.07292544802	218246.428452819	10673.5259773063	69516.5178274994
Psylvestris	GR_PS_10	0.000797686016078995	200	0.00261477982128526	0.000792079875948386	0.0235706142729045	738598.163036107	24210.9242711598	7334.07292544802	218246.428452819	10673.5259773063	69516.5178274994
Psylvestris	GR_PS_10	0.000798185489260942	200	0.00261477982128526	0.000792079875948386	0.0235706142729045	739060.638204576	24210.9242711598	7334.07292544802	218246.428452819	10673.5259773063	69516.5178274994
Psylvestris	GR_PS_10	0.000798185489260942	200	0.00261477982128526	0.000792079875948386	0.0235706142729045	739060.638204576	24210.9242711598	7334.07292544802	218246.428452819	10673.5259773063	69516.5178274994
Psylvestris	GR_PS_10	0.000798543128653452	200	0.00261477982128526	0.000792079875948386	0.0235706142729045	739391.785790233	24210.9242711598	7334.07292544802	218246.428452819	10673.5259773063	69516.5178274994
Psylvestris	GR_PS_10	0.000798543128653452	200	0.00261477982128526	0.000792079875948386	0.0235706142729045	739391.785790233	24210.9242711598	7334.07292544802	218246.428452819	10673.5259773063	69516.5178274994
Psylvestris	GR_PS_10	0.000799177759624785	200	0.00261477982128526	0.000792079875948386	0.0235706142729045	739979.407059987	24210.9242711598	7334.07292544802	218246.428452819	10673.5259773063	69516.5178274994
Psylvestris	GR_PS_10	0.000799177759624785	200	0.00261477982128526	0.00076588805853469	0.0235706142729045	739979.407059987	24210.9242711598	7091.55609754342	218246.428452819	10444.5506550774	69516.5178274994
Psylvestris	GR_PS_10	0.000799613556162914	200	0.00261477982128526	0.00076588805853469	0.0235706142729045	740382.922373069	24210.9242711598	7091.55609754342	218246.428452819	10444.5506550774	69516.5178274994
Psylvestris	GR_PS_10	0.000799613556162914	200	0.00261477982128526	0.00076588805853469	0.0235706142729045	740382.922373069	24210.9242711598	7091.55609754342	218246.428452819	10444.5506550774	69516.5178274994
Psylvestris	GR_PS_10	0.000800022334466989	200	0.00261477982128526	0.00076588805853469	0.0235706142729045	740761.420802768	24210.9242711598	7091.55609754342	218246.428452819	10444.5506550774	69516.5178274994
Psylvestris	GR_PS_10	0.000800022334466989	200	0.00257238779851729	0.000672296898566316	0.0235706142729045	740761.420802768	23818.4055418268	6224.97128302145	218246.428452819	10439.4185499398	69516.5178274994
Psylvestris	GR_PS_10	0.00080036370565663	200	0.00257238779851729	0.000672296898566316	0.0235706142729045	741077.505237621	23818.4055418268	6224.97128302145	218246.428452819	10439.4185499398	69516.5178274994
Psylvestris	GR_PS_10	0.00080036370565663	200	0.00257238779851729	0.000672296898566316	0.0235706142729045	741077.505237621	23818.4055418268	6224.97128302145	218246.428452819	10439.4185499398	69516.5178274994
Psylvestris	GR_PS_10	0.000800509794083205	200	0.00257238779851729	0.000672296898566316	0.0235706142729045	741212.772299264	23818.4055418268	6224.97128302145	218246.428452819	10439.4185499398	69516.5178274994
Psylvestris	GR_PS_10	0.000800509794083205	200	0.00257238779851729	0.000672296898566316	0.0235706142729045	741212.772299264	23818.4055418268	6224.97128302145	218246.428452819	10439.4185499398	69516.5178274994
Psylvestris	GR_PS_10	0.000800646463027558	200	0.00257238779851729	0.000672296898566316	0.0235706142729045	741339.31761811	23818.4055418268	6224.97128302145	218246.428452819	10439.4185499398	69516.5178274994
Psylvestris	GR_PS_10	0.000800646463027558	200	0.00257238779851729	0.000672296898566316	0.0235706142729045	741339.31761811	23818.4055418268	6224.97128302145	218246.428452819	10439.4185499398	69516.5178274994
Psylvestris	GR_PS_10	0.000800889795183609	200	0.00257238779851729	0.000672296898566316	0.0235706142729045	741564.625170009	23818.4055418268	6224.97128302145	218246.428452819	10439.4185499398	69516.5178274994
Psylvestris	GR_PS_10	0.000800889795183609	200	0.00257238779851729	0.000672296898566316	0.0235706142729045	741564.625170009	23818.4055418268	6224.97128302145	218246.428452819	10439.4185499398	69516.5178274994
Psylvestris	GR_PS_10	0.000801049768719172	200	0.00257238779851729	0.000672296898566316	0.0235706142729045	741712.748814048	23818.4055418268	6224.97128302145	218246.428452819	10439.4185499398	69516.5178274994
Psylvestris	GR_PS_10	0.000801049768719172	200	0.00257238779851729	0.000672296898566316	0.0235706142729045	741712.748814048	23818.4055418268	6224.97128302145	218246.428452819	10439.4185499398	69516.5178274994
Psylvestris	GR_PS_10	0.00080171318726859	200	0.00257238779851729	0.000672296898566316	0.0235706142729045	742327.025248694	23818.4055418268	6224.97128302145	218246.428452819	10439.4185499398	69516.5178274994
Psylvestris	GR_PS_10	0.00080171318726859	200	0.00257238779851729	0.000672296898566316	0.0235706142729045	742327.025248694	23818.4055418268	6224.97128302145	218246.428452819	10439.4185499398	69485.2595236175
Psylvestris	GR_PS_10	0.000801951428958439	200	0.00257238779851729	0.000672296898566316	0.0235706142729045	742547.619405962	23818.4055418268	6224.97128302145	218246.428452819	10439.4185499398	69485.2595236175
Psylvestris	GR_PS_10	0.000801951428958439	200	0.00257238779851729	0.000672296898566316	0.0235706142729045	742547.619405962	23818.4055418268	6224.97128302145	218246.428452819	10439.4185499398	69485.2595236175
Psylvestris	GR_PS_10	0.000802004295052031	200	0.00257238779851729	0.000672296898566316	0.0235706142729045	742596.569492621	23818.4055418268	6224.97128302145	218246.428452819	10439.4185499398	69485.2595236175
Psylvestris	GR_PS_10	0.000802004295052031	200	0.00257238779851729	0.000672296898566316	0.0235706142729045	742596.569492621	23818.4055418268	6224.97128302145	218246.428452819	10439.4185499398	69485.2595236175
Psylvestris	GR_PS_10	0.000802260745657796	200	0.00257238779851729	0.000672296898566316	0.0235706142729045	742834.023757218	23818.4055418268	6224.97128302145	218246.428452819	10439.4185499398	69485.2595236175
Psylvestris	GR_PS_10	0.000802260745657796	200	0.00257238779851729	0.000672296898566316	0.0235706142729045	742834.023757218	23818.4055418268	6224.97128302145	218246.428452819	10439.4185499398	69485.2595236175
Psylvestris	GR_PS_10	0.000802360610081706	200	0.00257238779851729	0.000672296898566316	0.0235706142729045	742926.490816395	23818.4055418268	6224.97128302145	218246.428452819	10439.4185499398	69485.2595236175
Psylvestris	GR_PS_10	0.000802360610081706	200	0.00251567676584676	0.000672296898566316	0.0235706142729045	742926.490816395	23293.30338747	6224.97128302145	218246.428452819	10412.8327415908	69485.2595236175
Psylvestris	GR_PS_10	0.000802420520229279	200	0.00251567676584676	0.000672296898566316	0.0235706142729045	742981.963175259	23293.30338747	6224.97128302145	218246.428452819	10412.8327415908	69485.2595236175
Psylvestris	GR_PS_10	0.000802420520229279	200	0.00251567676584676	0.000672296898566316	0.0235706142729045	742981.963175259	23293.30338747	6224.97128302145	218246.428452819	10412.8327415908	69485.2595236175
Psylvestris	GR_PS_10	0.000802496136441128	200	0.00251567676584676	0.000672296898566316	0.0235706142729045	743051.97818623	23293.30338747	6224.97128302145	218246.428452819	10412.8327415908	69485.2595236175
Psylvestris	GR_PS_10	0.000802496136441128	200	0.00251567676584676	0.000672296898566316	0.0235706142729045	743051.97818623	23293.30338747	6224.97128302145	218246.428452819	10412.8327415908	69485.2595236175
Psylvestris	GR_PS_10	0.000803005035978888	200	0.00251567676584676	0.000672296898566316	0.0235706142729045	743523.181461933	23293.30338747	6224.97128302145	218246.428452819	10412.8327415908	69485.2595236175
Psylvestris	GR_PS_10	0.000803005035978888	200	0.00251567676584676	0.000672296898566316	0.0235706142729045	743523.181461933	23293.30338747	6224.97128302145	218246.428452819	10412.8327415908	69485.2595236175
Psylvestris	GR_PS_10	0.000803120005350229	200	0.00251567676584676	0.000672296898566316	0.0235706142729045	743629.634583546	23293.30338747	6224.97128302145	218246.428452819	10412.8327415908	69485.2595236175
Psylvestris	GR_PS_10	0.000803120005350229	200	0.00251567676584676	0.000672296898566316	0.0235706142729045	743629.634583546	23293.30338747	6224.97128302145	218246.428452819	10412.8327415908	69485.2595236175
Psylvestris	GR_PS_10	0.00080340760529648	200	0.00251567676584676	0.000672296898566316	0.0235706142729045	743895.930830074	23293.30338747	6224.97128302145	218246.428452819	10412.8327415908	69485.2595236175
Psylvestris	GR_PS_10	0.00080340760529648	200	0.00251567676584676	0.000656637208659476	0.0235706142729045	743895.930830074	23293.30338747	6079.97415425441	218246.428452819	10412.8327415908	69485.2595236175
Psylvestris	GR_PS_10	0.000803440254011481	200	0.00251567676584676	0.000656637208659476	0.0235706142729045	743926.161121742	23293.30338747	6079.97415425441	218246.428452819	10412.8327415908	69485.2595236175
Psylvestris	GR_PS_10	0.000803440254011481	200	0.00251567676584676	0.000656637208659476	0.0235706142729045	743926.161121742	23293.30338747	6079.97415425441	218246.428452819	10412.8327415908	65417.0426914504
Psylvestris	GR_PS_10	0.000804685869717977	200	0.00251567676584676	0.000656637208659476	0.0235706142729045	745079.508998127	23293.30338747	6079.97415425441	218246.428452819	10412.8327415908	65417.0426914504
Psylvestris	GR_PS_10	0.000804685869717977	200	0.00251567676584676	0.000656637208659476	0.0235706142729045	745079.508998127	23293.30338747	6079.97415425441	218246.428452819	10412.8327415908	65417.0426914504
Psylvestris	GR_PS_10	0.000804813024574143	200	0.00251567676584676	0.000656637208659476	0.0235706142729045	745197.244976058	23293.30338747	6079.97415425441	218246.428452819	10412.8327415908	65417.0426914504
Psylvestris	GR_PS_10	0.000804813024574143	200	0.00250563499206784	0.000656637208659476	0.0235706142729045	745197.244976058	23200.3240006281	6079.97415425441	218246.428452819	10412.8327415908	65417.0426914504
Psylvestris	GR_PS_10	0.000804816868229537	200	0.00250563499206784	0.000656637208659476	0.0235706142729045	745200.803916239	23200.3240006281	6079.97415425441	218246.428452819	10412.8327415908	65417.0426914504
Psylvestris	GR_PS_10	0.000804816868229537	200	0.00250563499206784	0.000656637208659476	0.0235706142729045	745200.803916239	23200.3240006281	6079.97415425441	218246.428452819	10412.8327415908	65417.0426914504
Psylvestris	GR_PS_10	0.000804873255655349	200	0.00250563499206784	0.000656637208659476	0.0235706142729045	745253.014495694	23200.3240006281	6079.97415425441	218246.428452819	10412.8327415908	65417.0426914504
Psylvestris	GR_PS_10	0.000804873255655349	200	0.00250563499206784	0.000656637208659476	0.0235706142729045	745253.014495694	23200.3240006281	6079.97415425441	218246.428452819	10412.8327415908	65417.0426914504
Psylvestris	GR_PS_10	0.000805152262473747	200	0.00250563499206784	0.000656637208659476	0.0235706142729045	745511.354142358	23200.3240006281	6079.97415425441	218246.428452819	10412.8327415908	65417.0426914504
Psylvestris	GR_PS_10	0.000805152262473747	200	0.00250563499206784	0.000656637208659476	0.0235706142729045	745511.354142358	23200.3240006281	6079.97415425441	218246.428452819	10412.8327415908	65417.0426914504
Psylvestris	GR_PS_10	0.000805250302172865	200	0.00250563499206784	0.000656637208659476	0.0235706142729045	745602.131641541	23200.3240006281	6079.97415425441	218246.428452819	10412.8327415908	65417.0426914504
Psylvestris	GR_PS_10	0.000805250302172865	200	0.00250563499206784	0.000656637208659476	0.0235706142729045	745602.131641541	23200.3240006281	6079.97415425441	218246.428452819	10412.8327415908	65417.0426914504
Psylvestris	GR_PS_10	0.000805280977540991	200	0.00250563499206784	0.000656637208659476	0.0235706142729045	745630.534760177	23200.3240006281	6079.97415425441	218246.428452819	10412.8327415908	65417.0426914504
Psylvestris	GR_PS_10	0.000805280977540991	200	0.00250563499206784	0.000656637208659476	0.0235706142729045	745630.534760177	23200.3240006281	6079.97415425441	218246.428452819	10412.8327415908	65417.0426914504
Psylvestris	GR_PS_10	0.000805832988555524	200	0.00250563499206784	0.000656637208659476	0.0235706142729045	746141.656069929	23200.3240006281	6079.97415425441	218246.428452819	10412.8327415908	65417.0426914504
Psylvestris	GR_PS_10	0.000805832988555524	200	0.00250563499206784	0.000656637208659476	0.0189140182927255	746141.656069929	23200.3240006281	6079.97415425441	175129.799006717	10412.8327415908	64506.2007462576
Psylvestris	GR_PS_10	0.000805918652761056	200	0.00250563499206784	0.000656637208659476	0.0189140182927255	746220.974778756	23200.3240006281	6079.97415425441	175129.799006717	10412.8327415908	64506.2007462576
Psylvestris	GR_PS_10	0.000805918652761056	200	0.00250563499206784	0.000656637208659476	0.0189140182927255	746220.974778756	23200.3240006281	6079.97415425441	175129.799006717	10412.8327415908	64506.2007462576
Psylvestris	GR_PS_10	0.000806349826738827	200	0.00250563499206784	0.000656637208659476	0.0189140182927255	746620.209943358	23200.3240006281	6079.97415425441	175129.799006717	10412.8327415908	64506.2007462576
Psylvestris	GR_PS_10	0.000806349826738827	200	0.00250563499206784	0.000656637208659476	0.018829352644564	746620.209943358	23200.3240006281	6079.97415425441	174345.857820037	10412.8327415908	63875.6260701043
Psylvestris	GR_PS_10	0.000806866866249748	200	0.00250563499206784	0.000656637208659476	0.018829352644564	747098.950231249	23200.3240006281	6079.97415425441	174345.857820037	10412.8327415908	63875.6260701043
Psylvestris	GR_PS_10	0.000806866866249748	200	0.00250563499206784	0.000656637208659476	0.018829352644564	747098.950231249	23200.3240006281	6079.97415425441	174345.857820037	10412.8327415908	63875.6260701043
Psylvestris	GR_PS_10	0.000806984240580275	200	0.00250563499206784	0.000656637208659476	0.018829352644564	747207.630166922	23200.3240006281	6079.97415425441	174345.857820037	10412.8327415908	63875.6260701043
Psylvestris	GR_PS_10	0.000806984240580275	200	0.00250563499206784	0.000656637208659476	0.018829352644564	747207.630166922	23200.3240006281	6079.97415425441	174345.857820037	10412.8327415908	63875.6260701043
Psylvestris	GR_PS_10	0.000807073340272154	200	0.00250563499206784	0.000656637208659476	0.018829352644564	747290.129881624	23200.3240006281	6079.97415425441	174345.857820037	10412.8327415908	63875.6260701043
Psylvestris	GR_PS_10	0.000807073340272154	200	0.00250563499206784	0.000656637208659476	0.018829352644564	747290.129881624	23200.3240006281	6079.97415425441	174345.857820037	10403.7120982211	63875.6260701043
Psylvestris	GR_PS_10	0.000807076412472203	200	0.00250563499206784	0.000656637208659476	0.018829352644564	747292.974511299	23200.3240006281	6079.97415425441	174345.857820037	10403.7120982211	63875.6260701043
Psylvestris	GR_PS_10	0.000807076412472203	200	0.00250563499206784	0.000656637208659476	0.018829352644564	747292.974511299	23200.3240006281	6079.97415425441	174345.857820037	10403.7120982211	63875.6260701043
Psylvestris	GR_PS_10	0.000807165369382409	200	0.00250563499206784	0.000656637208659476	0.018829352644564	747375.342020749	23200.3240006281	6079.97415425441	174345.857820037	10403.7120982211	63875.6260701043
Psylvestris	GR_PS_10	0.000807165369382409	200	0.00250563499206784	0.000656637208659476	0.018829352644564	747375.342020749	23200.3240006281	6079.97415425441	174345.857820037	10403.7120982211	63875.6260701043
Psylvestris	GR_PS_10	0.000807724240215978	200	0.00250563499206784	0.000656637208659476	0.018829352644564	747892.815014795	23200.3240006281	6079.97415425441	174345.857820037	10403.7120982211	63875.6260701043
Psylvestris	GR_PS_10	0.000807724240215978	200	0.00250563499206784	0.000656637208659476	0.018829352644564	747892.815014795	23200.3240006281	6079.97415425441	174345.857820037	10403.7120982211	63875.6260701043
Psylvestris	GR_PS_10	0.000807912720605772	200	0.00250563499206784	0.000656637208659476	0.018829352644564	748067.333894234	23200.3240006281	6079.97415425441	174345.857820037	10403.7120982211	63875.6260701043
Psylvestris	GR_PS_10	0.000807912720605772	200	0.00250563499206784	0.000656637208659476	0.018829352644564	748067.333894234	23200.3240006281	6079.97415425441	174345.857820037	10403.7120982211	63875.6260701043
Psylvestris	GR_PS_10	0.00080817065146302	200	0.00250563499206784	0.000656637208659476	0.018829352644564	748306.158762055	23200.3240006281	6079.97415425441	174345.857820037	10403.7120982211	63875.6260701043
Psylvestris	GR_PS_10	0.00080817065146302	200	0.00250563499206784	0.000656637208659476	0.018829352644564	748306.158762055	23200.3240006281	6079.97415425441	174345.857820037	10403.7120982211	63875.6260701043
Psylvestris	GR_PS_10	0.000808363561989739	200	0.00250563499206784	0.000656637208659476	0.018829352644564	748484.779620129	23200.3240006281	6079.97415425441	174345.857820037	10403.7120982211	63875.6260701043
Psylvestris	GR_PS_10	0.000808363561989739	200	0.00250563499206784	0.000656637208659476	0.018829352644564	748484.779620129	23200.3240006281	6079.97415425441	174345.857820037	10403.7120982211	63875.6260701043
Psylvestris	GR_PS_10	0.000808387345450409	200	0.00250563499206784	0.000656637208659476	0.018829352644564	748506.801342971	23200.3240006281	6079.97415425441	174345.857820037	10403.7120982211	63875.6260701043
Psylvestris	GR_PS_10	0.000808387345450409	200	0.00250563499206784	0.000656637208659476	0.018829352644564	748506.801342971	23200.3240006281	6079.97415425441	174345.857820037	10403.7120982211	63875.6260701043
Psylvestris	GR_PS_10	0.000808491116265447	200	0.00250563499206784	0.000656637208659476	0.018829352644564	748602.885430969	23200.3240006281	6079.97415425441	174345.857820037	10403.7120982211	63875.6260701043
Psylvestris	GR_PS_10	0.000808491116265447	200	0.00240323409825609	0.000656637208659476	0.018829352644564	748602.885430969	22252.1675764453	6079.97415425441	174345.857820037	10403.7120982211	63875.6260701043
Psylvestris	GR_PS_10	0.000808937010689688	200	0.00240323409825609	0.000656637208659476	0.018829352644564	749015.7506386	22252.1675764453	6079.97415425441	174345.857820037	10403.7120982211	63875.6260701043
Psylvestris	GR_PS_10	0.000808937010689688	200	0.00240323409825609	0.000656637208659476	0.018829352644564	749015.7506386	22252.1675764453	6079.97415425441	174345.857820037	10403.7120982211	63875.6260701043
Psylvestris	GR_PS_10	0.00080933126673134	200	0.00240323409825609	0.000656637208659476	0.018829352644564	749380.802529018	22252.1675764453	6079.97415425441	174345.857820037	10403.7120982211	63875.6260701043
Psylvestris	GR_PS_10	0.00080933126673134	200	0.00250563499206784	0.000656637208659476	0.018829352644564	749380.802529018	23200.3240006281	6079.97415425441	174345.857820037	10412.8327415908	63875.6260701043
Psylvestris	GR_PS_10	0.000809642165437164	200	0.00250563499206784	0.000656637208659476	0.018829352644564	749668.671701078	23200.3240006281	6079.97415425441	174345.857820037	10412.8327415908	63875.6260701043
Psylvestris	GR_PS_10	0.000809642165437164	200	0.00250563499206784	0.000656637208659476	0.018829352644564	749668.671701078	23200.3240006281	6079.97415425441	174345.857820037	10412.8327415908	63875.6260701043
Psylvestris	GR_PS_10	0.000809677201981812	200	0.00250563499206784	0.000656637208659476	0.018829352644564	749701.112946122	23200.3240006281	6079.97415425441	174345.857820037	10412.8327415908	63875.6260701043
Psylvestris	GR_PS_10	0.000809677201981812	200	0.00250563499206784	0.000656637208659476	0.018829352644564	749701.112946122	23200.3240006281	6079.97415425441	174345.857820037	10412.8327415908	63875.6260701043
Psylvestris	GR_PS_10	0.000810184780367207	200	0.00250563499206784	0.000656637208659476	0.018829352644564	750171.092932599	23200.3240006281	6079.97415425441	174345.857820037	10412.8327415908	63875.6260701043
Psylvestris	GR_PS_10	0.000810184780367207	200	0.00250563499206784	0.000656637208659476	0.018829352644564	750171.092932599	23200.3240006281	6079.97415425441	174345.857820037	10412.8327415908	63875.6260701043
Psylvestris	GR_PS_10	0.00081035213733225	200	0.00250563499206784	0.000656637208659476	0.018829352644564	750326.053085416	23200.3240006281	6079.97415425441	174345.857820037	10412.8327415908	63875.6260701043
Psylvestris	GR_PS_10	0.00081035213733225	200	0.00250563499206784	0.000640061510746978	0.018829352644564	750326.053085416	23200.3240006281	5926.49546987942	174345.857820037	10403.7120982211	63875.6260701043
Psylvestris	GR_PS_10	0.000810485719677735	200	0.00250563499206784	0.000640061510746978	0.018829352644564	750449.740442347	23200.3240006281	5926.49546987942	174345.857820037	10403.7120982211	63875.6260701043
Psylvestris	GR_PS_10	0.000810485719677735	200	0.00250563499206784	0.000640061510746978	0.018829352644564	750449.740442347	23200.3240006281	5926.49546987942	174345.857820037	10403.7120982211	63875.6260701043
Psylvestris	GR_PS_10	0.000810603014783217	200	0.00250563499206784	0.000640061510746978	0.018829352644564	750558.347021498	23200.3240006281	5926.49546987942	174345.857820037	10403.7120982211	63875.6260701043
Psylvestris	GR_PS_10	0.000810603014783217	200	0.00250563499206784	0.000640061510746978	0.018829352644564	750558.347021498	23200.3240006281	5926.49546987942	174345.857820037	10403.7120982211	63875.6260701043
Psylvestris	GR_PS_10	0.000811123920948037	200	0.00250563499206784	0.000640061510746978	0.018829352644564	751040.667544478	23200.3240006281	5926.49546987942	174345.857820037	10403.7120982211	63875.6260701043
Psylvestris	GR_PS_10	0.000811123920948037	200	0.00240323409825609	0.000640061510746978	0.018829352644564	751040.667544478	22252.1675764453	5926.49546987942	174345.857820037	10293.3415205052	63875.6260701043
Psylvestris	GR_PS_10	0.000811926269968135	200	0.00240323409825609	0.000640061510746978	0.018829352644564	751783.583303829	22252.1675764453	5926.49546987942	174345.857820037	10293.3415205052	63875.6260701043
Psylvestris	GR_PS_10	0.000811926269968135	200	0.00237762228390975	0.000640061510746978	0.018829352644564	751783.583303829	22015.0211473125	5926.49546987942	174345.857820037	10293.3415205052	63860.6372186153
Psylvestris	GR_PS_10	0.000812010135082606	200	0.00237762228390975	0.000640061510746978	0.018829352644564	751861.236187598	22015.0211473125	5926.49546987942	174345.857820037	10293.3415205052	63860.6372186153
Psylvestris	GR_PS_10	0.000812010135082606	200	0.00237762228390975	0.000640061510746978	0.018829352644564	751861.236187598	22015.0211473125	5926.49546987942	174345.857820037	10293.3415205052	63860.6372186153
Psylvestris	GR_PS_10	0.000812251835443327	200	0.00237762228390975	0.000640061510746978	0.018829352644564	752085.032817895	22015.0211473125	5926.49546987942	174345.857820037	10293.3415205052	63860.6372186153
Psylvestris	GR_PS_10	0.000812251835443327	200	0.00237762228390975	0.000640061510746978	0.018829352644564	752085.032817895	22015.0211473125	5926.49546987942	174345.857820037	10293.3415205052	63860.6372186153
Psylvestris	GR_PS_10	0.000812290933578156	200	0.00237762228390975	0.000640061510746978	0.018829352644564	752121.234794589	22015.0211473125	5926.49546987942	174345.857820037	10293.3415205052	63860.6372186153
Psylvestris	GR_PS_10	0.000812290933578156	200	0.00230309323220323	0.000640061510746978	0.018829352644564	752121.234794589	21324.9373352151	5926.49546987942	174345.857820037	10293.3415205052	63746.1544082618
Psylvestris	GR_PS_10	0.000812577918784453	200	0.00230309323220323	0.000640061510746978	0.018829352644564	752386.961837457	21324.9373352151	5926.49546987942	174345.857820037	10293.3415205052	63746.1544082618
Psylvestris	GR_PS_10	0.000812577918784453	200	0.00230309323220323	0.000640061510746978	0.018829352644564	752386.961837457	21324.9373352151	5926.49546987942	174345.857820037	10293.3415205052	63369.5073689197
Psylvestris	GR_PS_10	0.00081281709126742	200	0.00230309323220323	0.000640061510746978	0.018829352644564	752608.417840204	21324.9373352151	5926.49546987942	174345.857820037	10293.3415205052	63369.5073689197
Psylvestris	GR_PS_10	0.00081281709126742	200	0.00230309323220323	0.000635415854474648	0.018829352644564	752608.417840204	21324.9373352151	5883.48013402452	174345.857820037	10137.0966896701	63369.5073689197
Psylvestris	GR_PS_10	0.000813187275287177	200	0.00230309323220323	0.000635415854474648	0.018829352644564	752951.18082146	21324.9373352151	5883.48013402452	174345.857820037	10137.0966896701	63369.5073689197
Psylvestris	GR_PS_10	0.000813187275287177	200	0.00230309323220323	0.000635415854474648	0.018829352644564	752951.18082146	21324.9373352151	5883.48013402452	174345.857820037	10137.0966896701	63369.5073689197
Psylvestris	GR_PS_10	0.000813747007966561	200	0.00230309323220323	0.000635415854474648	0.018829352644564	753469.45182089	21324.9373352151	5883.48013402452	174345.857820037	10137.0966896701	63369.5073689197
Psylvestris	GR_PS_10	0.000813747007966561	200	0.00230309323220323	0.000635415854474648	0.018829352644564	753469.45182089	21324.9373352151	5883.48013402452	174345.857820037	10137.0966896701	63369.5073689197
Psylvestris	GR_PS_10	0.000813796673535947	200	0.00230309323220323	0.000635415854474648	0.018829352644564	753515.43845921	21324.9373352151	5883.48013402452	174345.857820037	10137.0966896701	63369.5073689197
Psylvestris	GR_PS_10	0.000813796673535947	200	0.00230309323220323	0.000635415854474648	0.0184807111440018	753515.43845921	21324.9373352151	5883.48013402452	171117.695777794	10137.0966896701	62915.8447971857
Psylvestris	GR_PS_10	0.000814142390098025	200	0.00230309323220323	0.000635415854474648	0.0184807111440018	753835.546387061	21324.9373352151	5883.48013402452	171117.695777794	10137.0966896701	62915.8447971857
Psylvestris	GR_PS_10	0.000814142390098025	200	0.00230309323220323	0.000635415854474648	0.0184807111440018	753835.546387061	21324.9373352151	5883.48013402452	171117.695777794	10137.0966896701	62915.8447971857
Psylvestris	GR_PS_10	0.000814799242935526	200	0.00230309323220323	0.000635415854474648	0.0184807111440018	754443.74345882	21324.9373352151	5883.48013402452	171117.695777794	10137.0966896701	62915.8447971857
Psylvestris	GR_PS_10	0.000814799242935526	200	0.00230309323220323	0.000635415854474648	0.0184807111440018	754443.74345882	21324.9373352151	5883.48013402452	171117.695777794	10080.2372819221	62915.8447971857
Psylvestris	GR_PS_10	0.000814809262818758	200	0.00230309323220323	0.000635415854474648	0.0184807111440018	754453.021128479	21324.9373352151	5883.48013402452	171117.695777794	10080.2372819221	62915.8447971857
Psylvestris	GR_PS_10	0.000814809262818758	200	0.00230309323220323	0.000635415854474648	0.0184807111440018	754453.021128479	21324.9373352151	5883.48013402452	171117.695777794	10080.2372819221	62915.8447971857
Psylvestris	GR_PS_10	0.000814970845900091	200	0.00230309323220323	0.000635415854474648	0.0184807111440018	754602.635092677	21324.9373352151	5883.48013402452	171117.695777794	10080.2372819221	62915.8447971857
Psylvestris	GR_PS_10	0.000814970845900091	200	0.00230309323220323	0.000635415854474648	0.0184807111440018	754602.635092677	21324.9373352151	5883.48013402452	171117.695777794	10080.2372819221	62915.8447971857
Psylvestris	GR_PS_10	0.000815118549715386	200	0.00230309323220323	0.000635415854474648	0.0184807111440018	754739.397884616	21324.9373352151	5883.48013402452	171117.695777794	10080.2372819221	62915.8447971857
Psylvestris	GR_PS_10	0.000815118549715386	200	0.00229437897588861	0.000635415854474648	0.0184807111440018	754739.397884616	21244.2497767464	5883.48013402452	171117.695777794	10080.2372819221	62915.8447971857
Psylvestris	GR_PS_10	0.000815413583115339	200	0.00229437897588861	0.000635415854474648	0.0184807111440018	755012.576958647	21244.2497767464	5883.48013402452	171117.695777794	10080.2372819221	62915.8447971857
Psylvestris	GR_PS_10	0.000815413583115339	200	0.00229437897588861	0.000635415854474648	0.0184807111440018	755012.576958647	21244.2497767464	5883.48013402452	171117.695777794	10080.2372819221	62915.8447971857
Psylvestris	GR_PS_10	0.00081544406284729	200	0.00229437897588861	0.000635415854474648	0.0184807111440018	755040.798932676	21244.2497767464	5883.48013402452	171117.695777794	10080.2372819221	62915.8447971857
Psylvestris	GR_PS_10	0.00081544406284729	200	0.00229437897588861	0.000635415854474648	0.0184807111440018	755040.798932676	21244.2497767464	5883.48013402452	171117.695777794	10080.2372819221	62915.8447971857
Psylvestris	GR_PS_10	0.00081550558395999	200	0.00229437897588861	0.000635415854474648	0.0184807111440018	755097.762925917	21244.2497767464	5883.48013402452	171117.695777794	10080.2372819221	62915.8447971857
Psylvestris	GR_PS_10	0.00081550558395999	200	0.00229437897588861	0.000635415854474648	0.0184807111440018	755097.762925917	21244.2497767464	5883.48013402452	171117.695777794	10080.2372819221	62915.8447971857
Psylvestris	GR_PS_10	0.000815572491465488	200	0.00229437897588861	0.000635415854474648	0.0184807111440018	755159.714319896	21244.2497767464	5883.48013402452	171117.695777794	10080.2372819221	62915.8447971857
Psylvestris	GR_PS_10	0.000815572491465488	200	0.00229437897588861	0.000635415854474648	0.0184807111440018	755159.714319896	21244.2497767464	5883.48013402452	171117.695777794	10080.2372819221	62915.8447971857
Psylvestris	GR_PS_10	0.00081565655366599	200	0.00229437897588861	0.000635415854474648	0.0184807111440018	755237.549690731	21244.2497767464	5883.48013402452	171117.695777794	10080.2372819221	62915.8447971857
Psylvestris	GR_PS_10	0.00081565655366599	200	0.00229437897588861	0.000635023008318947	0.0184807111440018	755237.549690731	21244.2497767464	5879.84266961988	171117.695777794	10080.2372819221	62915.8447971857
Psylvestris	GR_PS_10	0.000815735474173431	200	0.00229437897588861	0.000635023008318947	0.0184807111440018	755310.624234659	21244.2497767464	5879.84266961988	171117.695777794	10080.2372819221	62915.8447971857
Psylvestris	GR_PS_10	0.000815735474173431	200	0.00229437897588861	0.000635415854474648	0.0184807111440018	755310.624234659	21244.2497767464	5883.48013402452	171117.695777794	10080.2372819221	62915.8447971857
Psylvestris	GR_PS_10	0.000815735662966028	200	0.00229437897588861	0.000635415854474648	0.0184807111440018	755310.799042618	21244.2497767464	5883.48013402452	171117.695777794	10080.2372819221	62915.8447971857
Psylvestris	GR_PS_10	0.000815735662966028	200	0.00229437897588861	0.000635415854474648	0.0184807111440018	755310.799042618	21244.2497767464	5883.48013402452	171117.695777794	10080.2372819221	62915.8447971857
Psylvestris	GR_PS_10	0.00081576605915414	200	0.00229437897588861	0.000635415854474648	0.0184807111440018	755338.943661241	21244.2497767464	5883.48013402452	171117.695777794	10080.2372819221	62915.8447971857
Psylvestris	GR_PS_10	0.00081576605915414	200	0.00229437897588861	0.000635415854474648	0.0184807111440018	755338.943661241	21244.2497767464	5883.48013402452	171117.695777794	10080.2372819221	62915.8447971857
Psylvestris	GR_PS_10	0.000816185834456631	200	0.00229437897588861	0.000635415854474648	0.0184807111440018	755727.62449688	21244.2497767464	5883.48013402452	171117.695777794	10080.2372819221	62915.8447971857
Psylvestris	GR_PS_10	0.000816185834456631	200	0.00229437897588861	0.000635415854474648	0.0183956180079749	755727.62449688	21244.2497767464	5883.48013402452	170329.796370138	10080.2372819221	62083.9877933507
Psylvestris	GR_PS_10	0.000816205145976721	200	0.00229437897588861	0.000635415854474648	0.0183956180079749	755745.505534001	21244.2497767464	5883.48013402452	170329.796370138	10080.2372819221	62083.9877933507
Psylvestris	GR_PS_10	0.000816205145976721	200	0.00227669035575305	0.000635415854474648	0.0183956180079749	755745.505534001	21080.4662569727	5883.48013402452	170329.796370138	9972.35575094415	62083.9877933507
Psylvestris	GR_PS_10	0.000816336091219696	200	0.00227669035575305	0.000635415854474648	0.0183956180079749	755866.751129349	21080.4662569727	5883.48013402452	170329.796370138	9972.35575094415	62083.9877933507
Psylvestris	GR_PS_10	0.000816336091219696	200	0.00226991551129829	0.000635415854474648	0.0183956180079749	755866.751129349	21017.7362157249	5883.48013402452	170329.796370138	9859.64286201047	62083.9877933507
Psylvestris	GR_PS_10	0.000816605147286322	200	0.00226991551129829	0.000635415854474648	0.0183956180079749	756115.877116965	21017.7362157249	5883.48013402452	170329.796370138	9859.64286201047	62083.9877933507
Psylvestris	GR_PS_10	0.000816605147286322	200	0.00226991551129829	0.000635415854474648	0.0183956180079749	756115.877116965	21017.7362157249	5883.48013402452	170329.796370138	9859.64286201047	62083.9877933507
Psylvestris	GR_PS_10	0.000816618916702131	200	0.00226991551129829	0.000635415854474648	0.0183956180079749	756128.626576047	21017.7362157249	5883.48013402452	170329.796370138	9859.64286201047	62083.9877933507
Psylvestris	GR_PS_10	0.000816618916702131	200	0.00226991551129829	0.000635415854474648	0.0183956180079749	756128.626576047	21017.7362157249	5883.48013402452	170329.796370138	9859.64286201047	62083.9877933507
Psylvestris	GR_PS_10	0.000816654274093261	200	0.00226991551129829	0.000635415854474648	0.0183956180079749	756161.364901168	21017.7362157249	5883.48013402452	170329.796370138	9859.64286201047	62083.9877933507
Psylvestris	GR_PS_10	0.000816654274093261	200	0.00226991551129829	0.000635415854474648	0.0183956180079749	756161.364901168	21017.7362157249	5883.48013402452	170329.796370138	9859.64286201047	62083.9877933507
Psylvestris	GR_PS_10	0.000816770276099332	200	0.00226991551129829	0.000635415854474648	0.0183956180079749	756268.774166048	21017.7362157249	5883.48013402452	170329.796370138	9859.64286201047	62083.9877933507
Psylvestris	GR_PS_10	0.000816770276099332	200	0.00226161931296967	0.000635415854474648	0.0183956180079749	756268.774166048	20940.9195645339	5883.48013402452	170329.796370138	9859.64286201047	56947.9826438461
Psylvestris	GR_PS_10	0.000816797793461822	200	0.00226161931296967	0.000635415854474648	0.0183956180079749	756294.253205391	20940.9195645339	5883.48013402452	170329.796370138	9859.64286201047	56947.9826438461
Psylvestris	GR_PS_10	0.000816797793461822	200	0.00220263987042524	0.000635415854474648	0.0183956180079749	756294.253205391	20394.8136150485	5883.48013402452	170329.796370138	9692.64146865863	56947.9826438461
Psylvestris	GR_PS_10	0.000816856663477021	200	0.00220263987042524	0.000635415854474648	0.0183956180079749	756348.762478723	20394.8136150485	5883.48013402452	170329.796370138	9692.64146865863	56947.9826438461
Psylvestris	GR_PS_10	0.000816856663477021	200	0.00220263987042524	0.000635415854474648	0.0183956180079749	756348.762478723	20394.8136150485	5883.48013402452	170329.796370138	9692.64146865863	56947.9826438461
Psylvestris	GR_PS_10	0.000816975679909104	200	0.00220263987042524	0.000635415854474648	0.0183956180079749	756458.9628788	20394.8136150485	5883.48013402452	170329.796370138	9692.64146865863	56947.9826438461
Psylvestris	GR_PS_10	0.000816975679909104	200	0.00220263987042524	0.000635415854474648	0.0183956180079749	756458.9628788	20394.8136150485	5883.48013402452	170329.796370138	9692.64146865863	56947.9826438461
Psylvestris	GR_PS_10	0.00081702872567014	200	0.00220263987042524	0.000635415854474648	0.0183956180079749	756508.079324204	20394.8136150485	5883.48013402452	170329.796370138	9692.64146865863	56947.9826438461
Psylvestris	GR_PS_10	0.00081702872567014	200	0.00220263987042524	0.000635415854474648	0.0183956180079749	756508.079324204	20394.8136150485	5883.48013402452	170329.796370138	9692.64146865863	56947.9826438461
Psylvestris	GR_PS_10	0.000817112483953813	200	0.00220263987042524	0.000635415854474648	0.0183956180079749	756585.633290568	20394.8136150485	5883.48013402452	170329.796370138	9692.64146865863	56947.9826438461
Psylvestris	GR_PS_10	0.000817112483953813	200	0.00220263987042524	0.000635415854474648	0.0183956180079749	756585.633290568	20394.8136150485	5883.48013402452	170329.796370138	9692.64146865863	56947.9826438461
Psylvestris	GR_PS_10	0.000817156897844498	200	0.00220263987042524	0.000635415854474648	0.0183956180079749	756626.757263424	20394.8136150485	5883.48013402452	170329.796370138	9692.64146865863	56947.9826438461
Psylvestris	GR_PS_10	0.000817156897844498	200	0.00220263987042524	0.000635415854474648	0.0177750753652725	756626.757263424	20394.8136150485	5883.48013402452	164584.03115993	9692.64146865863	54007.9558049845
Psylvestris	GR_PS_10	0.000817180130342099	200	0.00220263987042524	0.000635415854474648	0.0177750753652725	756648.268835277	20394.8136150485	5883.48013402452	164584.03115993	9692.64146865863	54007.9558049845
Psylvestris	GR_PS_10	0.000817180130342099	200	0.00220263987042524	0.000635023008318947	0.0177750753652725	756648.268835277	20394.8136150485	5879.84266961988	164584.03115993	9687.28380313449	54007.9558049845
Psylvestris	GR_PS_10	0.000817301243087276	200	0.00220263987042524	0.000635023008318947	0.0177750753652725	756760.410265997	20394.8136150485	5879.84266961988	164584.03115993	9687.28380313449	54007.9558049845
Psylvestris	GR_PS_10	0.000817301243087276	200	0.00220263987042524	0.000635023008318947	0.0177750753652725	756760.410265997	20394.8136150485	5879.84266961988	164584.03115993	9687.28380313449	54007.9558049845
Psylvestris	GR_PS_10	0.000817382327229588	200	0.00220263987042524	0.000635023008318947	0.0177750753652725	756835.488175544	20394.8136150485	5879.84266961988	164584.03115993	9687.28380313449	54007.9558049845
Psylvestris	GR_PS_10	0.000817382327229588	200	0.00220263987042524	0.000635023008318947	0.0177750753652725	756835.488175544	20394.8136150485	5879.84266961988	164584.03115993	9687.28380313449	54007.9558049845
Psylvestris	GR_PS_10	0.00081740229910264	200	0.00220263987042524	0.000635023008318947	0.0177750753652725	756853.980650593	20394.8136150485	5879.84266961988	164584.03115993	9687.28380313449	54007.9558049845
Psylvestris	GR_PS_10	0.00081740229910264	200	0.00217920295298224	0.000635023008318947	0.0177750753652725	756853.980650593	20177.8051202059	5879.84266961988	164584.03115993	9687.28380313449	53541.8461805253
Psylvestris	GR_PS_10	0.000817607949602094	200	0.00217920295298224	0.000635023008318947	0.0177750753652725	757044.397779717	20177.8051202059	5879.84266961988	164584.03115993	9687.28380313449	53541.8461805253
Psylvestris	GR_PS_10	0.000817607949602094	200	0.00217920295298224	0.000635415854474648	0.0177750753652725	757044.397779717	20177.8051202059	5883.48013402452	164584.03115993	9687.28380313449	53541.8461805253
Psylvestris	GR_PS_10	0.000817695913891815	200	0.00217920295298224	0.000635415854474648	0.0177750753652725	757125.846196125	20177.8051202059	5883.48013402452	164584.03115993	9687.28380313449	53541.8461805253
Psylvestris	GR_PS_10	0.000817695913891815	200	0.00217920295298224	0.000635415854474648	0.0177750753652725	757125.846196125	20177.8051202059	5883.48013402452	164584.03115993	9687.28380313449	53541.8461805253
Psylvestris	GR_PS_10	0.000817776653484824	200	0.00217920295298224	0.000635415854474648	0.0177750753652725	757200.605078541	20177.8051202059	5883.48013402452	164584.03115993	9687.28380313449	53541.8461805253
Psylvestris	GR_PS_10	0.000817776653484824	200	0.00217920295298224	0.000635415854474648	0.0177750753652725	757200.605078541	20177.8051202059	5883.48013402452	164584.03115993	9687.28380313449	53541.8461805253
Psylvestris	GR_PS_10	0.00081792782956189	200	0.00217920295298224	0.000635415854474648	0.0177750753652725	757340.582927676	20177.8051202059	5883.48013402452	164584.03115993	9687.28380313449	53541.8461805253
Psylvestris	GR_PS_10	0.00081792782956189	200	0.00217345138141111	0.000635023008318947	0.0177750753652725	757340.582927676	20124.5498278807	5879.84266961988	164584.03115993	9685.6490966776	53541.8461805253
Psylvestris	GR_PS_10	0.000818676332232096	200	0.00217345138141111	0.000635023008318947	0.0177750753652725	758033.640955644	20124.5498278807	5879.84266961988	164584.03115993	9685.6490966776	53541.8461805253
Psylvestris	GR_PS_10	0.000818676332232096	200	0.00217345138141111	0.000635023008318947	0.0177750753652725	758033.640955644	20124.5498278807	5879.84266961988	164584.03115993	9631.9014521109	53541.8461805253
Psylvestris	GR_PS_10	0.000819116553445935	200	0.00217345138141111	0.000635023008318947	0.0177750753652725	758441.253190681	20124.5498278807	5879.84266961988	164584.03115993	9631.9014521109	53541.8461805253
Psylvestris	GR_PS_10	0.000819116553445935	200	0.00217345138141111	0.000635023008318947	0.0177750753652725	758441.253190681	20124.5498278807	5879.84266961988	164584.03115993	9631.9014521109	53541.8461805253
Psylvestris	GR_PS_10	0.000819781128060297	200	0.00217345138141111	0.000635023008318947	0.0177750753652725	759056.600055831	20124.5498278807	5879.84266961988	164584.03115993	9631.9014521109	53541.8461805253
Psylvestris	GR_PS_10	0.000819781128060297	200	0.00216665518875718	0.000635023008318947	0.0177750753652725	759056.600055831	20061.6221181221	5879.84266961988	164584.03115993	9631.9014521109	53541.8461805253
Psylvestris	GR_PS_10	0.000820296283908384	200	0.00216665518875718	0.000635023008318947	0.0177750753652725	759533.596211466	20061.6221181221	5879.84266961988	164584.03115993	9631.9014521109	53541.8461805253
Psylvestris	GR_PS_10	0.000820296283908384	200	0.00216665518875718	0.000635023008318947	0.0177750753652725	759533.596211466	20061.6221181221	5879.84266961988	164584.03115993	9625.31957577946	53541.8461805253
Psylvestris	GR_PS_10	0.000820337823682665	200	0.00216665518875718	0.000635023008318947	0.0177750753652725	759572.05896543	20061.6221181221	5879.84266961988	164584.03115993	9625.31957577946	53541.8461805253
Psylvestris	GR_PS_10	0.000820337823682665	200	0.00211833085506324	0.000635023008318947	0.0177750753652725	759572.05896543	19614.1745839189	5879.84266961988	164584.03115993	9625.31957577946	53433.3977168554
Psylvestris	GR_PS_10	0.000820630405329147	200	0.00211833085506324	0.000635023008318947	0.0177750753652725	759842.967897358	19614.1745839189	5879.84266961988	164584.03115993	9625.31957577946	53433.3977168554
Psylvestris	GR_PS_10	0.000820630405329147	200	0.00211833085506324	0.000619419373806219	0.0177750753652725	759842.967897358	19614.1745839189	5735.36457227981	164584.03115993	9547.78925637646	53433.3977168554
Psylvestris	GR_PS_10	0.000820813673859485	200	0.00211833085506324	0.000619419373806219	0.0177750753652725	760012.660981005	19614.1745839189	5735.36457227981	164584.03115993	9547.78925637646	53433.3977168554
Psylvestris	GR_PS_10	0.000820813673859485	200	0.00211833085506324	0.000619419373806219	0.0177750753652725	760012.660981005	19614.1745839189	5735.36457227981	164584.03115993	9547.78925637646	53433.3977168554
Psylvestris	GR_PS_10	0.000820901213180121	200	0.00211833085506324	0.000619419373806219	0.0177750753652725	760093.71590752	19614.1745839189	5735.36457227981	164584.03115993	9547.78925637646	53433.3977168554
Psylvestris	GR_PS_10	0.000820901213180121	200	0.00211833085506324	0.000619419373806219	0.0177750753652725	760093.71590752	19614.1745839189	5735.36457227981	164584.03115993	9547.78925637646	53433.3977168554
Psylvestris	GR_PS_10	0.000821015253261062	200	0.00211833085506324	0.000619419373806219	0.0177750753652725	760199.308575057	19614.1745839189	5735.36457227981	164584.03115993	9547.78925637646	53433.3977168554
Psylvestris	GR_PS_10	0.000821015253261062	200	0.00211833085506324	0.000619419373806219	0.0177750753652725	760199.308575057	19614.1745839189	5735.36457227981	164584.03115993	9547.78925637646	53433.3977168554
Psylvestris	GR_PS_10	0.000821660451060221	200	0.00211833085506324	0.000619419373806219	0.0177750753652725	760796.713944649	19614.1745839189	5735.36457227981	164584.03115993	9547.78925637646	53433.3977168554
Psylvestris	GR_PS_10	0.000821660451060221	200	0.00209051127020626	0.000619419373806219	0.0177750753652725	760796.713944649	19356.5858352432	5735.36457227981	164584.03115993	9451.4961934267	53433.3977168554
Psylvestris	GR_PS_10	0.000821688017281744	200	0.00209051127020626	0.000619419373806219	0.0177750753652725	760822.238223837	19356.5858352432	5735.36457227981	164584.03115993	9451.4961934267	53433.3977168554
Psylvestris	GR_PS_10	0.000821688017281744	200	0.00209051127020626	0.000635023008318947	0.0177750753652725	760822.238223837	19356.5858352432	5879.84266961988	164584.03115993	9451.4961934267	53433.3977168554
Psylvestris	GR_PS_10	0.000821733156174596	200	0.00209051127020626	0.000635023008318947	0.0177750753652725	760864.033494997	19356.5858352432	5879.84266961988	164584.03115993	9451.4961934267	53433.3977168554
Psylvestris	GR_PS_10	0.000821733156174596	200	0.00209051127020626	0.000635023008318947	0.0177750753652725	760864.033494997	19356.5858352432	5879.84266961988	164584.03115993	9451.4961934267	53433.3977168554
Psylvestris	GR_PS_10	0.000822294318221248	200	0.00209051127020626	0.000635023008318947	0.0177750753652725	761383.627982638	19356.5858352432	5879.84266961988	164584.03115993	9451.4961934267	53433.3977168554
Psylvestris	GR_PS_10	0.000822294318221248	200	0.00209051127020626	0.000635023008318947	0.0177750753652725	761383.627982638	19356.5858352432	5879.84266961988	164584.03115993	9451.4961934267	53433.3977168554
Psylvestris	GR_PS_10	0.000822652285434072	200	0.00209051127020626	0.000635023008318947	0.0177750753652725	761715.079105622	19356.5858352432	5879.84266961988	164584.03115993	9451.4961934267	53433.3977168554
Psylvestris	GR_PS_10	0.000822652285434072	200	0.00209051127020626	0.000635023008318947	0.0177750753652725	761715.079105622	19356.5858352432	5879.84266961988	164584.03115993	9451.4961934267	53433.3977168554
Psylvestris	GR_PS_10	0.000823108409625481	200	0.00209051127020626	0.000635023008318947	0.0177750753652725	762137.41631989	19356.5858352432	5879.84266961988	164584.03115993	9451.4961934267	53433.3977168554
Psylvestris	GR_PS_10	0.000823108409625481	200	0.00209051127020626	0.000635023008318947	0.0177750753652725	762137.41631989	19356.5858352432	5879.84266961988	164584.03115993	9451.4961934267	53433.3977168554
Psylvestris	GR_PS_10	0.000823403112937466	200	0.00209051127020626	0.000635023008318947	0.0177750753652725	762410.289756913	19356.5858352432	5879.84266961988	164584.03115993	9451.4961934267	53433.3977168554
Psylvestris	GR_PS_10	0.000823403112937466	200	0.00209051127020626	0.000635023008318947	0.0177750753652725	762410.289756913	19356.5858352432	5879.84266961988	164584.03115993	9451.4961934267	53433.3977168554
Psylvestris	GR_PS_10	0.000824063067384809	200	0.00209051127020626	0.000635023008318947	0.0177750753652725	763021.358689638	19356.5858352432	5879.84266961988	164584.03115993	9451.4961934267	53433.3977168554
Psylvestris	GR_PS_10	0.000824063067384809	200	0.00209051127020626	0.000635023008318947	0.0177750753652725	763021.358689638	19356.5858352432	5879.84266961988	164584.03115993	9451.4961934267	53433.3977168554
Psylvestris	GR_PS_10	0.000824380788525508	200	0.00209051127020626	0.000635023008318947	0.0177750753652725	763315.544931026	19356.5858352432	5879.84266961988	164584.03115993	9451.4961934267	53433.3977168554
Psylvestris	GR_PS_10	0.000824380788525508	200	0.00209051127020626	0.000619419373806219	0.0177750753652725	763315.544931026	19356.5858352432	5735.36457227981	164584.03115993	9157.65588876499	53433.3977168554
Psylvestris	GR_PS_10	0.000824468756496262	200	0.00209051127020626	0.000619419373806219	0.0177750753652725	763396.996755798	19356.5858352432	5735.36457227981	164584.03115993	9157.65588876499	53433.3977168554
Psylvestris	GR_PS_10	0.000824468756496262	200	0.00209051127020626	0.000619419373806219	0.0177750753652725	763396.996755798	19356.5858352432	5735.36457227981	164584.03115993	9157.65588876499	53433.3977168554
Psylvestris	GR_PS_10	0.000824529832806846	200	0.00209051127020626	0.000619419373806219	0.0177750753652725	763453.548895228	19356.5858352432	5735.36457227981	164584.03115993	9157.65588876499	53433.3977168554
Psylvestris	GR_PS_10	0.000824529832806846	200	0.00209051127020626	0.000619419373806219	0.0177750753652725	763453.548895228	19356.5858352432	5735.36457227981	164584.03115993	9157.65588876499	53433.3977168554
Psylvestris	GR_PS_10	0.000825214741431374	200	0.00209051127020626	0.000619419373806219	0.0177750753652725	764087.723547569	19356.5858352432	5735.36457227981	164584.03115993	9157.65588876499	53433.3977168554
Psylvestris	GR_PS_10	0.000825214741431374	200	0.00209051127020626	0.000619419373806219	0.0177750753652725	764087.723547569	19356.5858352432	5735.36457227981	164584.03115993	9157.65588876499	53433.3977168554
Psylvestris	GR_PS_10	0.000826094564667116	200	0.00209051127020626	0.000619419373806219	0.0177750753652725	764902.374691774	19356.5858352432	5735.36457227981	164584.03115993	9157.65588876499	53433.3977168554
Psylvestris	GR_PS_10	0.000826094564667116	200	0.00209051127020626	0.000619419373806219	0.0177750753652725	764902.374691774	19356.5858352432	5735.36457227981	164584.03115993	9157.65588876499	53433.3977168554
Psylvestris	GR_PS_10	0.00082637650886747	200	0.00209051127020626	0.000619419373806219	0.0177750753652725	765163.434136546	19356.5858352432	5735.36457227981	164584.03115993	9157.65588876499	53433.3977168554
Psylvestris	GR_PS_10	0.00082637650886747	200	0.00209051127020626	0.000619419373806219	0.0177750753652725	765163.434136546	19356.5858352432	5735.36457227981	164584.03115993	9157.65588876499	53433.3977168554
Psylvestris	GR_PS_10	0.000826593078323216	200	0.00209051127020626	0.000619419373806219	0.0177750753652725	765363.961410385	19356.5858352432	5735.36457227981	164584.03115993	9157.65588876499	53433.3977168554
Psylvestris	GR_PS_10	0.000826593078323216	200	0.0020895194302539	0.00060806049472148	0.0177750753652725	765363.961410385	19347.4021319805	5630.18976593963	164584.03115993	9138.03698590179	53433.3977168554
Psylvestris	GR_PS_10	0.000827977548667821	200	0.0020895194302539	0.00060806049472148	0.0177750753652725	766645.87839613	19347.4021319805	5630.18976593963	164584.03115993	9138.03698590179	53433.3977168554
Psylvestris	GR_PS_10	0.000827977548667821	200	0.0020895194302539	0.00060806049472148	0.0177750753652725	766645.87839613	19347.4021319805	5630.18976593963	164584.03115993	9138.03698590179	53433.3977168554
Psylvestris	GR_PS_10	0.000828236651106626	200	0.0020895194302539	0.00060806049472148	0.0177750753652725	766885.78806169	19347.4021319805	5630.18976593963	164584.03115993	9138.03698590179	53433.3977168554
Psylvestris	GR_PS_10	0.000828236651106626	200	0.0020895194302539	0.00060806049472148	0.0177750753652725	766885.78806169	19347.4021319805	5630.18976593963	164584.03115993	9138.03698590179	53433.3977168554
Psylvestris	GR_PS_10	0.000828270456593053	200	0.0020895194302539	0.00060806049472148	0.0177750753652725	766917.089438012	19347.4021319805	5630.18976593963	164584.03115993	9138.03698590179	53433.3977168554
Psylvestris	GR_PS_10	0.000828270456593053	200	0.0020895194302539	0.00060806049472148	0.0177750753652725	766917.089438012	19347.4021319805	5630.18976593963	164584.03115993	9138.03698590179	53433.3977168554
Psylvestris	GR_PS_10	0.000828279761847031	200	0.0020895194302539	0.00060806049472148	0.0177750753652725	766925.705413918	19347.4021319805	5630.18976593963	164584.03115993	9138.03698590179	53433.3977168554
Psylvestris	GR_PS_10	0.000828279761847031	200	0.00206926575195551	0.00060806049472148	0.0177750753652725	766925.705413918	19159.8680736622	5630.18976593963	164584.03115993	8865.80136438753	53433.3977168554
Psylvestris	GR_PS_10	0.000828482566334682	200	0.00206926575195551	0.00060806049472148	0.0177750753652725	767113.487346928	19159.8680736622	5630.18976593963	164584.03115993	8865.80136438753	53433.3977168554
Psylvestris	GR_PS_10	0.000828482566334682	200	0.00206926575195551	0.00060806049472148	0.0177750753652725	767113.487346928	19159.8680736622	5630.18976593963	164584.03115993	8865.80136438753	53433.3977168554
Psylvestris	GR_PS_10	0.000828523820373486	200	0.00206926575195551	0.00060806049472148	0.0177750753652725	767151.685531005	19159.8680736622	5630.18976593963	164584.03115993	8865.80136438753	53433.3977168554
Psylvestris	GR_PS_10	0.000828523820373486	200	0.00206926575195551	0.00060806049472148	0.0177750753652725	767151.685531005	19159.8680736622	5630.18976593963	164584.03115993	8865.80136438753	53433.3977168554
Psylvestris	GR_PS_10	0.000828570451945762	200	0.00206926575195551	0.00060806049472148	0.0177750753652725	767194.862912742	19159.8680736622	5630.18976593963	164584.03115993	8865.80136438753	53433.3977168554
Psylvestris	GR_PS_10	0.000828570451945762	200	0.00206926575195551	0.00060806049472148	0.0177750753652725	767194.862912742	19159.8680736622	5630.18976593963	164584.03115993	8865.80136438753	53180.7361286651
Psylvestris	GR_PS_10	0.000829687037101072	200	0.00206926575195551	0.00060806049472148	0.0177750753652725	768228.738056548	19159.8680736622	5630.18976593963	164584.03115993	8865.80136438753	53180.7361286651
Psylvestris	GR_PS_10	0.000829687037101072	200	0.00206926575195551	0.000602287378495376	0.0177750753652725	768228.738056548	19159.8680736622	5576.73498606829	164584.03115993	8799.11674023469	53180.7361286651
Psylvestris	GR_PS_10	0.000829706467970925	200	0.00206926575195551	0.000602287378495376	0.0177750753652725	768246.729602708	19159.8680736622	5576.73498606829	164584.03115993	8799.11674023469	53180.7361286651
Psylvestris	GR_PS_10	0.000829706467970925	200	0.00206926575195551	0.000596891326474059	0.0177750753652725	768246.729602708	19159.8680736622	5526.77154142647	164584.03115993	8737.10764334041	53180.7361286651
Psylvestris	GR_PS_10	0.000829871114836182	200	0.00206926575195551	0.000596891326474059	0.0177750753652725	768399.180403873	19159.8680736622	5526.77154142647	164584.03115993	8737.10764334041	53180.7361286651
Psylvestris	GR_PS_10	0.000829871114836182	200	0.00206926575195551	0.000596891326474059	0.0177750753652725	768399.180403873	19159.8680736622	5526.77154142647	164584.03115993	8737.10764334041	53180.7361286651
Psylvestris	GR_PS_10	0.000829964145714532	200	0.00206926575195551	0.000596891326474059	0.0177750753652725	768485.320106049	19159.8680736622	5526.77154142647	164584.03115993	8737.10764334041	53180.7361286651
Psylvestris	GR_PS_10	0.000829964145714532	200	0.00206926575195551	0.000596891326474059	0.0177750753652725	768485.320106049	19159.8680736622	5526.77154142647	164584.03115993	8737.10764334041	53180.7361286651
Psylvestris	GR_PS_10	0.000830001169048746	200	0.00206926575195551	0.000596891326474059	0.0177750753652725	768519.600971061	19159.8680736622	5526.77154142647	164584.03115993	8737.10764334041	53180.7361286651
Psylvestris	GR_PS_10	0.000830001169048746	200	0.00206926575195551	0.000596891326474059	0.0177750753652725	768519.600971061	19159.8680736622	5526.77154142647	164584.03115993	8737.10764334041	53180.7361286651
Psylvestris	GR_PS_10	0.000830406294150871	200	0.00206926575195551	0.000596891326474059	0.0177750753652725	768894.716806362	19159.8680736622	5526.77154142647	164584.03115993	8737.10764334041	53180.7361286651
Psylvestris	GR_PS_10	0.000830406294150871	200	0.00206926575195551	0.000596891326474059	0.0177750753652725	768894.716806362	19159.8680736622	5526.77154142647	164584.03115993	8737.10764334041	53180.7361286651
Psylvestris	GR_PS_10	0.000830770806771471	200	0.00206926575195551	0.000596891326474059	0.0177750753652725	769232.228492102	19159.8680736622	5526.77154142647	164584.03115993	8737.10764334041	53180.7361286651
Psylvestris	GR_PS_10	0.000830770806771471	200	0.00205709832619892	0.00059562798457778	0.0177750753652725	769232.228492102	19047.2067240641	5515.07393127574	164584.03115993	8384.20507909174	53180.7361286651
Psylvestris	GR_PS_10	0.000830797241921999	200	0.00205709832619892	0.00059562798457778	0.0177750753652725	769256.705483333	19047.2067240641	5515.07393127574	164584.03115993	8384.20507909174	53180.7361286651
Psylvestris	GR_PS_10	0.000830797241921999	200	0.00205709832619892	0.00059562798457778	0.0177750753652725	769256.705483333	19047.2067240641	5515.07393127574	164584.03115993	8384.20507909174	53180.7361286651
Psylvestris	GR_PS_10	0.000831138491376552	200	0.00205709832619892	0.00059562798457778	0.0177750753652725	769572.677200511	19047.2067240641	5515.07393127574	164584.03115993	8384.20507909174	53180.7361286651
Psylvestris	GR_PS_10	0.000831138491376552	200	0.00205709832619892	0.000595465581099511	0.0177750753652725	769572.677200511	19047.2067240641	5513.57019536584	164584.03115993	8380.74830553434	53180.7361286651
Psylvestris	GR_PS_10	0.000831168830445834	200	0.00205709832619892	0.000595465581099511	0.0177750753652725	769600.768931328	19047.2067240641	5513.57019536584	164584.03115993	8380.74830553434	53180.7361286651
Psylvestris	GR_PS_10	0.000831168830445834	200	0.00205709832619892	0.000595465581099511	0.0177750753652725	769600.768931328	19047.2067240641	5513.57019536584	164584.03115993	8380.74830553434	53180.7361286651
Psylvestris	GR_PS_10	0.000831188101431587	200	0.00205709832619892	0.000595465581099511	0.0177750753652725	769618.612436655	19047.2067240641	5513.57019536584	164584.03115993	8380.74830553434	53180.7361286651
Psylvestris	GR_PS_10	0.000831188101431587	200	0.00205709832619892	0.000595465581099511	0.0177750753652725	769618.612436655	19047.2067240641	5513.57019536584	164584.03115993	8380.74830553434	53180.7361286651
Psylvestris	GR_PS_10	0.00083130452058953	200	0.00205709832619892	0.000595465581099511	0.0177750753652725	769726.407953268	19047.2067240641	5513.57019536584	164584.03115993	8380.74830553434	53180.7361286651
Psylvestris	GR_PS_10	0.00083130452058953	200	0.00205709832619892	0.000595465581099511	0.0177750753652725	769726.407953268	19047.2067240641	5513.57019536584	164584.03115993	8380.74830553434	53180.7361286651
Psylvestris	GR_PS_10	0.000831506889082518	200	0.00205709832619892	0.000595465581099511	0.0177750753652725	769913.786187517	19047.2067240641	5513.57019536584	164584.03115993	8380.74830553434	53180.7361286651
Psylvestris	GR_PS_10	0.000831506889082518	200	0.00205709832619892	0.000595465581099511	0.0177750753652725	769913.786187517	19047.2067240641	5513.57019536584	164584.03115993	8380.74830553434	53180.7361286651
Psylvestris	GR_PS_10	0.00083167106281178	200	0.00205709832619892	0.000595465581099511	0.0177750753652725	770065.798899797	19047.2067240641	5513.57019536584	164584.03115993	8380.74830553434	53180.7361286651
Psylvestris	GR_PS_10	0.00083167106281178	200	0.00204538432047602	0.000595465581099511	0.0177750753652725	770065.798899797	18938.7437081113	5513.57019536584	164584.03115993	8380.74830553434	53180.7361286651
Psylvestris	GR_PS_10	0.0008318076834144	200	0.00204538432047602	0.000595465581099511	0.0177750753652725	770192.299457778	18938.7437081113	5513.57019536584	164584.03115993	8380.74830553434	53180.7361286651
Psylvestris	GR_PS_10	0.0008318076834144	200	0.00205709832619892	0.000595465581099511	0.0177750753652725	770192.299457778	19047.2067240641	5513.57019536584	164584.03115993	8380.74830553434	53180.7361286651
Psylvestris	GR_PS_10	0.000831938397685488	200	0.00205709832619892	0.000595465581099511	0.0177750753652725	770313.331190267	19047.2067240641	5513.57019536584	164584.03115993	8380.74830553434	53180.7361286651
Psylvestris	GR_PS_10	0.000831938397685488	200	0.00205709832619892	0.000595465581099511	0.0177750753652725	770313.331190267	19047.2067240641	5513.57019536584	164584.03115993	8380.74830553434	53180.7361286651
Psylvestris	GR_PS_10	0.000832645054946333	200	0.00205709832619892	0.000595465581099511	0.0177750753652725	770967.643468827	19047.2067240641	5513.57019536584	164584.03115993	8380.74830553434	53180.7361286651
Psylvestris	GR_PS_10	0.000832645054946333	200	0.00205709832619892	0.000595465581099511	0.0177750753652725	770967.643468827	19047.2067240641	5513.57019536584	164584.03115993	8380.74830553434	53180.7361286651
Psylvestris	GR_PS_10	0.000832735458162048	200	0.00205709832619892	0.000595465581099511	0.0177750753652725	771051.350150044	19047.2067240641	5513.57019536584	164584.03115993	8380.74830553434	53180.7361286651
Psylvestris	GR_PS_10	0.000832735458162048	200	0.00205709832619892	0.000595465581099511	0.0177750753652725	771051.350150044	19047.2067240641	5513.57019536584	164584.03115993	8380.74830553434	53180.7361286651
Psylvestris	GR_PS_10	0.000832754427509597	200	0.00205709832619892	0.000595465581099511	0.0177750753652725	771068.914360738	19047.2067240641	5513.57019536584	164584.03115993	8380.74830553434	53180.7361286651
Psylvestris	GR_PS_10	0.000832754427509597	200	0.00205709832619892	0.000595465581099511	0.0177750753652725	771068.914360738	19047.2067240641	5513.57019536584	164584.03115993	8380.74830553434	53180.7361286651
Psylvestris	GR_PS_10	0.000832876861472191	200	0.00205709832619892	0.000595465581099511	0.0177750753652725	771182.279140918	19047.2067240641	5513.57019536584	164584.03115993	8380.74830553434	53180.7361286651
Psylvestris	GR_PS_10	0.000832876861472191	200	0.00205709832619892	0.000595465581099511	0.0177750753652725	771182.279140918	19047.2067240641	5513.57019536584	164584.03115993	8056.67987735801	53180.7361286651
Psylvestris	GR_PS_10	0.000833103837174966	200	0.00205709832619892	0.000595465581099511	0.0177750753652725	771392.441828672	19047.2067240641	5513.57019536584	164584.03115993	8056.67987735801	53180.7361286651
Psylvestris	GR_PS_10	0.000833103837174966	200	0.00205709832619892	0.000595465581099511	0.0177750753652725	771392.441828672	19047.2067240641	5513.57019536584	164584.03115993	8056.67987735801	53180.7361286651
Psylvestris	GR_PS_10	0.00083318833331053	200	0.00205709832619892	0.000595465581099511	0.0177750753652725	771470.678991231	19047.2067240641	5513.57019536584	164584.03115993	8056.67987735801	53180.7361286651
Psylvestris	GR_PS_10	0.00083318833331053	200	0.00205709832619892	0.000595465581099511	0.0177750753652725	771470.678991231	19047.2067240641	5513.57019536584	164584.03115993	8056.67987735801	53180.7361286651
Psylvestris	GR_PS_10	0.000833377801214782	200	0.00205709832619892	0.000595465581099511	0.0177750753652725	771646.112235909	19047.2067240641	5513.57019536584	164584.03115993	8056.67987735801	53180.7361286651
Psylvestris	GR_PS_10	0.000833377801214782	200	0.00205709832619892	0.00059562798457778	0.0177750753652725	771646.112235909	19047.2067240641	5515.07393127574	164584.03115993	8056.67987735801	53180.7361286651
Psylvestris	GR_PS_10	0.000833939142257528	200	0.00205709832619892	0.00059562798457778	0.0177750753652725	772165.872460674	19047.2067240641	5515.07393127574	164584.03115993	8056.67987735801	53180.7361286651
Psylvestris	GR_PS_10	0.000833939142257528	200	0.00204538432047602	0.00059562798457778	0.0177750753652725	772165.872460674	18938.7437081113	5515.07393127574	164584.03115993	7556.50578377857	53180.7361286651
Psylvestris	GR_PS_10	0.000833949723715639	200	0.00204538432047602	0.00059562798457778	0.0177750753652725	772175.670107074	18938.7437081113	5515.07393127574	164584.03115993	7556.50578377857	53180.7361286651
Psylvestris	GR_PS_10	0.000833949723715639	200	0.00204538432047602	0.00059562798457778	0.0177750753652725	772175.670107074	18938.7437081113	5515.07393127574	164584.03115993	7556.50578377857	53180.7361286651
Psylvestris	GR_PS_10	0.000834358497321379	200	0.00204538432047602	0.00059562798457778	0.0177750753652725	772554.164186462	18938.7437081113	5515.07393127574	164584.03115993	7556.50578377857	53180.7361286651
Psylvestris	GR_PS_10	0.000834358497321379	200	0.00204538432047602	0.00059562798457778	0.0177750753652725	772554.164186462	18938.7437081113	5515.07393127574	164584.03115993	7556.50578377857	53180.7361286651
Psylvestris	GR_PS_10	0.000834392054417243	200	0.00204538432047602	0.00059562798457778	0.0177750753652725	772585.235571521	18938.7437081113	5515.07393127574	164584.03115993	7556.50578377857	53180.7361286651
Psylvestris	GR_PS_10	0.000834392054417243	200	0.00204538432047602	0.00059562798457778	0.0177750753652725	772585.235571521	18938.7437081113	5515.07393127574	164584.03115993	7556.50578377857	53180.7361286651
Psylvestris	GR_PS_10	0.000834582085378541	200	0.00204538432047602	0.00059562798457778	0.0177750753652725	772761.190165315	18938.7437081113	5515.07393127574	164584.03115993	7556.50578377857	53180.7361286651
Psylvestris	GR_PS_10	0.000834582085378541	200	0.00204538432047602	0.00059562798457778	0.0177750753652725	772761.190165315	18938.7437081113	5515.07393127574	164584.03115993	7556.50578377857	53180.7361286651
Psylvestris	GR_PS_10	0.00083459052652427	200	0.00204538432047602	0.00059562798457778	0.0177750753652725	772769.006040991	18938.7437081113	5515.07393127574	164584.03115993	7556.50578377857	53180.7361286651
Psylvestris	GR_PS_10	0.00083459052652427	200	0.00203988316459074	0.00059562798457778	0.0177750753652725	772769.006040991	18887.8070795439	5515.07393127574	164584.03115993	7556.50578377857	53180.7361286651
Psylvestris	GR_PS_10	0.000834884611843206	200	0.00203988316459074	0.00059562798457778	0.0177750753652725	773041.307262228	18887.8070795439	5515.07393127574	164584.03115993	7556.50578377857	53180.7361286651
Psylvestris	GR_PS_10	0.000834884611843206	200	0.00203988316459074	0.000595465581099511	0.0177750753652725	773041.307262228	18887.8070795439	5513.57019536584	164584.03115993	7334.07292544802	53180.7361286651
Psylvestris	GR_PS_10	0.00083501870988223	200	0.00203988316459074	0.000595465581099511	0.0177750753652725	773165.472113176	18887.8070795439	5513.57019536584	164584.03115993	7334.07292544802	53180.7361286651
Psylvestris	GR_PS_10	0.00083501870988223	200	0.00203988316459074	0.000595465581099511	0.0177750753652725	773165.472113176	18887.8070795439	5513.57019536584	164584.03115993	7334.07292544802	53180.7361286651
Psylvestris	GR_PS_10	0.00083502605489268	200	0.00203988316459074	0.000595465581099511	0.0177750753652725	773172.273048778	18887.8070795439	5513.57019536584	164584.03115993	7334.07292544802	53180.7361286651
Psylvestris	GR_PS_10	0.00083502605489268	200	0.00203988316459074	0.000595465581099511	0.0177750753652725	773172.273048778	18887.8070795439	5513.57019536584	164584.03115993	7334.07292544802	53180.7361286651
Psylvestris	GR_PS_10	0.000835438424868506	200	0.00203988316459074	0.000595465581099511	0.0177750753652725	773554.097100469	18887.8070795439	5513.57019536584	164584.03115993	7334.07292544802	53180.7361286651
Psylvestris	GR_PS_10	0.000835438424868506	200	0.00203988316459074	0.000595465581099511	0.0177750753652725	773554.097100469	18887.8070795439	5513.57019536584	164584.03115993	7334.07292544802	53180.7361286651
Psylvestris	GR_PS_10	0.000835451739373523	200	0.00203988316459074	0.000595465581099511	0.0177750753652725	773566.425345855	18887.8070795439	5513.57019536584	164584.03115993	7334.07292544802	53180.7361286651
Psylvestris	GR_PS_10	0.000835451739373523	200	0.00203988316459074	0.000595465581099511	0.0177750753652725	773566.425345855	18887.8070795439	5513.57019536584	164584.03115993	7334.07292544802	53180.7361286651
Psylvestris	GR_PS_10	0.000835490744828131	200	0.00203988316459074	0.000595465581099511	0.0177750753652725	773602.541507529	18887.8070795439	5513.57019536584	164584.03115993	7334.07292544802	53180.7361286651
Psylvestris	GR_PS_10	0.000835490744828131	200	0.00203988316459074	0.000595465581099511	0.0177750753652725	773602.541507529	18887.8070795439	5513.57019536584	164584.03115993	7334.07292544802	53180.7361286651
Psylvestris	GR_PS_10	0.000835505405711923	200	0.00203988316459074	0.000595465581099511	0.0177750753652725	773616.116399929	18887.8070795439	5513.57019536584	164584.03115993	7334.07292544802	53180.7361286651
Psylvestris	GR_PS_10	0.000835505405711923	200	0.00203988316459074	0.000595465581099511	0.0177750753652725	773616.116399929	18887.8070795439	5513.57019536584	164584.03115993	7334.07292544802	53180.7361286651
Psylvestris	GR_PS_10	0.000836349739208367	200	0.00203988316459074	0.000595465581099511	0.0177750753652725	774397.906674414	18887.8070795439	5513.57019536584	164584.03115993	7334.07292544802	53180.7361286651
Psylvestris	GR_PS_10	0.000836349739208367	200	0.00203988316459074	0.000595465581099511	0.0177750753652725	774397.906674414	18887.8070795439	5513.57019536584	164584.03115993	7334.07292544802	53180.7361286651
Psylvestris	GR_PS_10	0.000836382282463138	200	0.00203988316459074	0.000595465581099511	0.0177750753652725	774428.039317721	18887.8070795439	5513.57019536584	164584.03115993	7334.07292544802	53180.7361286651
Psylvestris	GR_PS_10	0.000836382282463138	200	0.00203988316459074	0.000595465581099511	0.0177750753652725	774428.039317721	18887.8070795439	5513.57019536584	164584.03115993	7334.07292544802	52623.7911537259
Psylvestris	GR_PS_10	0.000836460296667419	200	0.00203988316459074	0.000595465581099511	0.0177750753652725	774500.274692055	18887.8070795439	5513.57019536584	164584.03115993	7334.07292544802	52623.7911537259
Psylvestris	GR_PS_10	0.000836460296667419	200	0.00203988316459074	0.000581851847592496	0.0177750753652725	774500.274692055	18887.8070795439	5387.51710733792	164584.03115993	7091.55609754342	52623.7911537259
Psylvestris	GR_PS_10	0.000836933493731355	200	0.00203988316459074	0.000581851847592496	0.0177750753652725	774938.420121625	18887.8070795439	5387.51710733792	164584.03115993	7091.55609754342	52623.7911537259
Psylvestris	GR_PS_10	0.000836933493731355	200	0.00203988316459074	0.000581851847592496	0.0177750753652725	774938.420121625	18887.8070795439	5387.51710733792	164584.03115993	7091.55609754342	52623.7911537259
Psylvestris	GR_PS_10	0.000836983233186474	200	0.00203988316459074	0.000581851847592496	0.0177750753652725	774984.475172661	18887.8070795439	5387.51710733792	164584.03115993	7091.55609754342	52623.7911537259
Psylvestris	GR_PS_10	0.000836983233186474	200	0.00198948347160917	0.000581851847592496	0.0177750753652725	774984.475172661	18421.1432556405	5387.51710733792	164584.03115993	7091.55609754342	49609.5428208082
Psylvestris	GR_PS_10	0.000837218701737493	200	0.00198948347160917	0.000581851847592496	0.0177750753652725	775202.50160879	18421.1432556405	5387.51710733792	164584.03115993	7091.55609754342	49609.5428208082
Psylvestris	GR_PS_10	0.000837218701737493	200	0.00198948347160917	0.000570320480297369	0.0177750753652725	775202.50160879	18421.1432556405	5280.74518793861	164584.03115993	6850.6054590966	49609.5428208082
Psylvestris	GR_PS_10	0.000837594934051112	200	0.00198948347160917	0.000570320480297369	0.0177750753652725	775550.864862141	18421.1432556405	5280.74518793861	164584.03115993	6850.6054590966	49609.5428208082
Psylvestris	GR_PS_10	0.000837594934051112	200	0.00198948347160917	0.000267459095954572	0.0177750753652725	775550.864862141	18421.1432556405	2476.47311069048	164584.03115993	6716.3078964046	49609.5428208082
Psylvestris	GR_PS_10	0.000837827443697874	200	0.00198948347160917	0.000267459095954572	0.0177750753652725	775766.151572106	18421.1432556405	2476.47311069048	164584.03115993	6716.3078964046	49609.5428208082
Psylvestris	GR_PS_10	0.000837827443697874	200	0.00198948347160917	0.000267459095954572	0.0177750753652725	775766.151572106	18421.1432556405	2476.47311069048	164584.03115993	6716.3078964046	49609.5428208082
Psylvestris	GR_PS_10	0.000838007600718686	200	0.00198948347160917	0.000267459095954572	0.0177750753652725	775932.963628413	18421.1432556405	2476.47311069048	164584.03115993	6716.3078964046	49609.5428208082
Psylvestris	GR_PS_10	0.000838007600718686	200	0.0019684544476726	0.000267459095954572	0.0177750753652725	775932.963628413	18226.4300710426	2476.47311069048	164584.03115993	6716.3078964046	49609.5428208082
Psylvestris	GR_PS_10	0.000838542480834632	200	0.0019684544476726	0.000267459095954572	0.0177750753652725	776428.22299503	18226.4300710426	2476.47311069048	164584.03115993	6716.3078964046	49609.5428208082
Psylvestris	GR_PS_10	0.000838542480834632	200	0.0019684544476726	0.000267459095954572	0.0177750753652725	776428.22299503	18226.4300710426	2476.47311069048	164584.03115993	6716.3078964046	49609.5428208082
Psylvestris	GR_PS_10	0.000838946386737965	200	0.0019684544476726	0.000267459095954572	0.0177750753652725	776802.20994256	18226.4300710426	2476.47311069048	164584.03115993	6716.3078964046	49609.5428208082
Psylvestris	GR_PS_10	0.000838946386737965	200	0.0019684544476726	0.000267459095954572	0.0177750753652725	776802.20994256	18226.4300710426	2476.47311069048	164584.03115993	6716.3078964046	49609.5428208082
Psylvestris	GR_PS_10	0.000839262115062015	200	0.0019684544476726	0.000267459095954572	0.0177750753652725	777094.550983347	18226.4300710426	2476.47311069048	164584.03115993	6716.3078964046	49609.5428208082
Psylvestris	GR_PS_10	0.000839262115062015	200	0.0019684544476726	0.000267459095954572	0.0177750753652725	777094.550983347	18226.4300710426	2476.47311069048	164584.03115993	6716.3078964046	49609.5428208082
Psylvestris	GR_PS_10	0.000839585343705933	200	0.0019684544476726	0.000267459095954572	0.0177750753652725	777393.836764753	18226.4300710426	2476.47311069048	164584.03115993	6716.3078964046	49609.5428208082
Psylvestris	GR_PS_10	0.000839585343705933	200	0.0019684544476726	0.000267459095954572	0.0177750753652725	777393.836764753	18226.4300710426	2476.47311069048	164584.03115993	6716.3078964046	49609.5428208082
Psylvestris	GR_PS_10	0.000839928646133785	200	0.0019684544476726	0.000267459095954572	0.0177750753652725	777711.709383135	18226.4300710426	2476.47311069048	164584.03115993	6716.3078964046	49609.5428208082
Psylvestris	GR_PS_10	0.000839928646133785	200	0.0019684544476726	0.000267459095954572	0.0177750753652725	777711.709383135	18226.4300710426	2476.47311069048	164584.03115993	6716.3078964046	49609.5428208082
Psylvestris	GR_PS_10	0.000840209472914184	200	0.0019684544476726	0.000267459095954572	0.0177750753652725	777971.7341798	18226.4300710426	2476.47311069048	164584.03115993	6716.3078964046	49609.5428208082
Psylvestris	GR_PS_10	0.000840209472914184	200	0.0019684544476726	0.000570320480297369	0.0177750753652725	777971.7341798	18226.4300710426	5280.74518793861	164584.03115993	6716.3078964046	49609.5428208082
Psylvestris	GR_PS_10	0.000840373917832087	200	0.0019684544476726	0.000570320480297369	0.0177750753652725	778123.997992673	18226.4300710426	5280.74518793861	164584.03115993	6716.3078964046	49609.5428208082
Psylvestris	GR_PS_10	0.000840373917832087	200	0.00196429822833438	0.000543982499753231	0.0177750753652725	778123.997992673	18187.9465586517	5036.8749977151	164584.03115993	6319.15365859122	49609.5428208082
Psylvestris	GR_PS_10	0.000840572651613242	200	0.00196429822833438	0.000543982499753231	0.0177750753652725	778308.010753002	18187.9465586517	5036.8749977151	164584.03115993	6319.15365859122	49609.5428208082
Psylvestris	GR_PS_10	0.000840572651613242	200	0.00195263163394948	0.000543982499753231	0.0177750753652725	778308.010753002	18079.9225365693	5036.8749977151	164584.03115993	6224.97128302145	49609.5428208082
Psylvestris	GR_PS_10	0.000840873924786381	200	0.00195263163394948	0.000543982499753231	0.0177750753652725	778586.967394797	18079.9225365693	5036.8749977151	164584.03115993	6224.97128302145	49609.5428208082
Psylvestris	GR_PS_10	0.000840873924786381	200	0.00195263163394948	0.000543982499753231	0.0177750753652725	778586.967394797	18079.9225365693	5036.8749977151	164584.03115993	6224.97128302145	49609.5428208082
Psylvestris	GR_PS_10	0.000840898541629809	200	0.00195263163394948	0.000543982499753231	0.0177750753652725	778609.760768342	18079.9225365693	5036.8749977151	164584.03115993	6224.97128302145	49609.5428208082
Psylvestris	GR_PS_10	0.000840898541629809	200	0.00195263163394948	0.000543982499753231	0.0177750753652725	778609.760768342	18079.9225365693	5036.8749977151	164584.03115993	6224.97128302145	49609.5428208082
Psylvestris	GR_PS_10	0.000841032123603084	200	0.00195263163394948	0.000543982499753231	0.0177750753652725	778733.447780633	18079.9225365693	5036.8749977151	164584.03115993	6224.97128302145	49609.5428208082
Psylvestris	GR_PS_10	0.000841032123603084	200	0.00195263163394948	0.000543982499753231	0.0177750753652725	778733.447780633	18079.9225365693	5036.8749977151	164584.03115993	6224.97128302145	49609.5428208082
Psylvestris	GR_PS_10	0.000841521088618253	200	0.00195263163394948	0.000543982499753231	0.0177750753652725	779186.193165049	18079.9225365693	5036.8749977151	164584.03115993	6224.97128302145	49609.5428208082
Psylvestris	GR_PS_10	0.000841521088618253	200	0.00195263163394948	0.000543982499753231	0.0177750753652725	779186.193165049	18079.9225365693	5036.8749977151	164584.03115993	6224.97128302145	49609.5428208082
Psylvestris	GR_PS_10	0.000841542642742649	200	0.00195263163394948	0.000543982499753231	0.0177750753652725	779206.150687638	18079.9225365693	5036.8749977151	164584.03115993	6224.97128302145	49609.5428208082
Psylvestris	GR_PS_10	0.000841542642742649	200	0.00195263163394948	0.000543982499753231	0.0177750753652725	779206.150687638	18079.9225365693	5036.8749977151	164584.03115993	6224.97128302145	48432.243723142
Psylvestris	GR_PS_10	0.000841816246276307	200	0.00195263163394948	0.000543982499753231	0.0177750753652725	779459.487292877	18079.9225365693	5036.8749977151	164584.03115993	6224.97128302145	48432.243723142
Psylvestris	GR_PS_10	0.000841816246276307	200	0.00195263163394948	0.000543982499753231	0.0177750753652725	779459.487292877	18079.9225365693	5036.8749977151	164584.03115993	6224.97128302145	48432.243723142
Psylvestris	GR_PS_10	0.000842062773247455	200	0.00195263163394948	0.000543982499753231	0.0177750753652725	779687.753006903	18079.9225365693	5036.8749977151	164584.03115993	6224.97128302145	48432.243723142
Psylvestris	GR_PS_10	0.000842062773247455	200	0.00195263163394948	0.000543982499753231	0.0177750753652725	779687.753006903	18079.9225365693	5036.8749977151	164584.03115993	6224.97128302145	48432.243723142
Psylvestris	GR_PS_10	0.000842213172830988	200	0.00195263163394948	0.000543982499753231	0.0177750753652725	779827.011880545	18079.9225365693	5036.8749977151	164584.03115993	6224.97128302145	48432.243723142
Psylvestris	GR_PS_10	0.000842213172830988	200	0.00193758115354197	0.000543982499753231	0.0177750753652725	779827.011880545	17940.5662364998	5036.8749977151	164584.03115993	6165.99815616785	48432.243723142
Psylvestris	GR_PS_10	0.000842213616148156	200	0.00193758115354197	0.000543982499753231	0.0177750753652725	779827.422359404	17940.5662364998	5036.8749977151	164584.03115993	6165.99815616785	48432.243723142
Psylvestris	GR_PS_10	0.000842213616148156	200	0.00193758115354197	0.000268932645578771	0.0177750753652725	779827.422359404	17940.5662364998	2490.11708869233	164584.03115993	6120.15603934038	48432.243723142
Psylvestris	GR_PS_10	0.000842710975473927	200	0.00193758115354197	0.000268932645578771	0.0177750753652725	780287.940253636	17940.5662364998	2490.11708869233	164584.03115993	6120.15603934038	48432.243723142
Psylvestris	GR_PS_10	0.000842710975473927	200	0.00190738078608179	0.000268932645578771	0.0177750753652725	780287.940253636	17660.933204461	2490.11708869233	164584.03115993	6102.46470762942	48432.243723142
Psylvestris	GR_PS_10	0.000842904221754678	200	0.00190738078608179	0.000268932645578771	0.0177750753652725	780466.871995072	17660.933204461	2490.11708869233	164584.03115993	6102.46470762942	48432.243723142
Psylvestris	GR_PS_10	0.000842904221754678	200	0.00188814461796298	0.000268932645578771	0.0177750753652725	780466.871995072	17482.8205366943	2490.11708869233	164584.03115993	6102.46470762942	48432.243723142
Psylvestris	GR_PS_10	0.000843474846595623	200	0.00188814461796298	0.000268932645578771	0.0177750753652725	780995.22832928	17482.8205366943	2490.11708869233	164584.03115993	6102.46470762942	48432.243723142
Psylvestris	GR_PS_10	0.000843474846595623	200	0.00188814461796298	0.000268932645578771	0.0177750753652725	780995.22832928	17482.8205366943	2490.11708869233	164584.03115993	6102.46470762942	48432.243723142
Psylvestris	GR_PS_10	0.000843583607976531	200	0.00188814461796298	0.000268932645578771	0.0177750753652725	781095.933311602	17482.8205366943	2490.11708869233	164584.03115993	6102.46470762942	48432.243723142
Psylvestris	GR_PS_10	0.000843583607976531	200	0.00188814461796298	0.000268932645578771	0.0177750753652725	781095.933311602	17482.8205366943	2490.11708869233	164584.03115993	6102.46470762942	48432.243723142
Psylvestris	GR_PS_10	0.000843624719950435	200	0.00188814461796298	0.000268932645578771	0.0177750753652725	781133.999954106	17482.8205366943	2490.11708869233	164584.03115993	6102.46470762942	48432.243723142
Psylvestris	GR_PS_10	0.000843624719950435	200	0.00188814461796298	0.000268932645578771	0.0177750753652725	781133.999954106	17482.8205366943	2490.11708869233	164584.03115993	6102.46470762942	48432.243723142
Psylvestris	GR_PS_10	0.000843693012378337	200	0.00188814461796298	0.000268932645578771	0.0177750753652725	781197.233683646	17482.8205366943	2490.11708869233	164584.03115993	6102.46470762942	48432.243723142
Psylvestris	GR_PS_10	0.000843693012378337	200	0.00188814461796298	0.000268932645578771	0.0177750753652725	781197.233683646	17482.8205366943	2490.11708869233	164584.03115993	6102.46470762942	48432.243723142
Psylvestris	GR_PS_10	0.00084391816604792	200	0.00188814461796298	0.000268932645578771	0.0177750753652725	781405.70930363	17482.8205366943	2490.11708869233	164584.03115993	6102.46470762942	48432.243723142
Psylvestris	GR_PS_10	0.00084391816604792	200	0.00188814461796298	0.000268932645578771	0.0177750753652725	781405.70930363	17482.8205366943	2490.11708869233	164584.03115993	6102.46470762942	48432.243723142
Psylvestris	GR_PS_10	0.000843963007604905	200	0.00188814461796298	0.000268932645578771	0.0177750753652725	781447.229263801	17482.8205366943	2490.11708869233	164584.03115993	6102.46470762942	48432.243723142
Psylvestris	GR_PS_10	0.000843963007604905	200	0.00188814461796298	0.000268932645578771	0.0177750753652725	781447.229263801	17482.8205366943	2490.11708869233	164584.03115993	6102.46470762942	48432.243723142
Psylvestris	GR_PS_10	0.000844016280356141	200	0.00188814461796298	0.000268932645578771	0.0177750753652725	781496.555885316	17482.8205366943	2490.11708869233	164584.03115993	6102.46470762942	48432.243723142
Psylvestris	GR_PS_10	0.000844016280356141	200	0.00188814461796298	0.000268932645578771	0.0177750753652725	781496.555885316	17482.8205366943	2490.11708869233	164584.03115993	6102.46470762942	48432.243723142
Psylvestris	GR_PS_10	0.000844324059995415	200	0.00188814461796298	0.000268932645578771	0.0177750753652725	781781.537032792	17482.8205366943	2490.11708869233	164584.03115993	6102.46470762942	48432.243723142
Psylvestris	GR_PS_10	0.000844324059995415	200	0.00185848070586327	0.000268932645578771	0.0177750753652725	781781.537032792	17208.1546839192	2490.11708869233	164584.03115993	6015.04611192857	48432.243723142
Psylvestris	GR_PS_10	0.000844436969690043	200	0.00185848070586327	0.000268932645578771	0.0177750753652725	781886.083046337	17208.1546839192	2490.11708869233	164584.03115993	6015.04611192857	48432.243723142
Psylvestris	GR_PS_10	0.000844436969690043	200	0.00185848070586327	0.000268932645578771	0.0177750753652725	781886.083046337	17208.1546839192	2490.11708869233	164584.03115993	6015.04611192857	48432.243723142
Psylvestris	GR_PS_10	0.000844652415767006	200	0.00185848070586327	0.000268932645578771	0.0177750753652725	782085.570154636	17208.1546839192	2490.11708869233	164584.03115993	6015.04611192857	48432.243723142
Psylvestris	GR_PS_10	0.000844652415767006	200	0.00185848070586327	0.000268932645578771	0.0177750753652725	782085.570154636	17208.1546839192	2490.11708869233	164584.03115993	6015.04611192857	48432.243723142
Psylvestris	GR_PS_10	0.000844775146349464	200	0.00185848070586327	0.000268932645578771	0.0177750753652725	782199.209582837	17208.1546839192	2490.11708869233	164584.03115993	6015.04611192857	48432.243723142
Psylvestris	GR_PS_10	0.000844775146349464	200	0.00185848070586327	0.000268932645578771	0.0177750753652725	782199.209582837	17208.1546839192	2490.11708869233	164584.03115993	6015.04611192857	48432.243723142
Psylvestris	GR_PS_10	0.00084486409457187	200	0.00185848070586327	0.000268932645578771	0.0177750753652725	782281.569048028	17208.1546839192	2490.11708869233	164584.03115993	6015.04611192857	48432.243723142
Psylvestris	GR_PS_10	0.00084486409457187	200	0.00185848070586327	0.000268932645578771	0.0177750753652725	782281.569048028	17208.1546839192	2490.11708869233	164584.03115993	6015.04611192857	48432.243723142
Psylvestris	GR_PS_10	0.000845176685357353	200	0.00185848070586327	0.000268932645578771	0.0177750753652725	782571.004960512	17208.1546839192	2490.11708869233	164584.03115993	6015.04611192857	48432.243723142
Psylvestris	GR_PS_10	0.000845176685357353	200	0.00184134582920039	0.000268932645578771	0.0177750753652725	782571.004960512	17049.4984185222	2490.11708869233	164584.03115993	6015.04611192857	48281.6081910579
Psylvestris	GR_PS_10	0.000845841258858621	200	0.00184134582920039	0.000268932645578771	0.0177750753652725	783186.35079502	17049.4984185222	2490.11708869233	164584.03115993	6015.04611192857	48281.6081910579
Psylvestris	GR_PS_10	0.000845841258858621	200	0.00182566158231599	0.000268932645578771	0.0177750753652725	783186.35079502	16904.2739103332	2490.11708869233	164584.03115993	6015.04611192857	45818.7361594517
Psylvestris	GR_PS_10	0.000845979727630952	200	0.00182566158231599	0.000268932645578771	0.0177750753652725	783314.562621252	16904.2739103332	2490.11708869233	164584.03115993	6015.04611192857	45818.7361594517
Psylvestris	GR_PS_10	0.000845979727630952	200	0.00182566158231599	0.000268932645578771	0.0177750753652725	783314.562621252	16904.2739103332	2490.11708869233	164584.03115993	6015.04611192857	45818.7361594517
Psylvestris	GR_PS_10	0.000845987297402175	200	0.00182566158231599	0.000268932645578771	0.0177750753652725	783321.57166868	16904.2739103332	2490.11708869233	164584.03115993	6015.04611192857	45818.7361594517
Psylvestris	GR_PS_10	0.000845987297402175	200	0.00182566158231599	0.000268932645578771	0.0177750753652725	783321.57166868	16904.2739103332	2490.11708869233	164584.03115993	6015.04611192857	45818.7361594517
Psylvestris	GR_PS_10	0.000846166368313751	200	0.00182566158231599	0.000268932645578771	0.0177750753652725	783487.378068288	16904.2739103332	2490.11708869233	164584.03115993	6015.04611192857	45818.7361594517
Psylvestris	GR_PS_10	0.000846166368313751	200	0.00182566158231599	0.000268932645578771	0.0177750753652725	783487.378068288	16904.2739103332	2490.11708869233	164584.03115993	6015.04611192857	45818.7361594517
Psylvestris	GR_PS_10	0.000846273707444156	200	0.00182566158231599	0.000268932645578771	0.0177750753652725	783586.766151996	16904.2739103332	2490.11708869233	164584.03115993	6015.04611192857	45818.7361594517
Psylvestris	GR_PS_10	0.000846273707444156	200	0.00182566158231599	0.000268932645578771	0.0177750753652725	783586.766151996	16904.2739103332	2490.11708869233	164584.03115993	6015.04611192857	45818.7361594517
Psylvestris	GR_PS_10	0.000846341268874611	200	0.00182566158231599	0.000268932645578771	0.0177750753652725	783649.323032047	16904.2739103332	2490.11708869233	164584.03115993	6015.04611192857	45818.7361594517
Psylvestris	GR_PS_10	0.000846341268874611	200	0.00182566158231599	0.000268932645578771	0.0177750753652725	783649.323032047	16904.2739103332	2490.11708869233	164584.03115993	6015.04611192857	45818.7361594517
Psylvestris	GR_PS_10	0.000846447344334584	200	0.00182566158231599	0.000268932645578771	0.0177750753652725	783747.54105054	16904.2739103332	2490.11708869233	164584.03115993	6015.04611192857	45818.7361594517
Psylvestris	GR_PS_10	0.000846447344334584	200	0.00182566158231599	0.000268932645578771	0.0177750753652725	783747.54105054	16904.2739103332	2490.11708869233	164584.03115993	6015.04611192857	45818.7361594517
Psylvestris	GR_PS_10	0.000846745488342324	200	0.00182566158231599	0.000268932645578771	0.0177750753652725	784023.600316967	16904.2739103332	2490.11708869233	164584.03115993	6015.04611192857	45818.7361594517
Psylvestris	GR_PS_10	0.000846745488342324	200	0.00182566158231599	0.000268932645578771	0.0177750753652725	784023.600316967	16904.2739103332	2490.11708869233	164584.03115993	6015.04611192857	45818.7361594517
Psylvestris	GR_PS_10	0.000847127892850637	200	0.00182566158231599	0.000268932645578771	0.0177750753652725	784377.678565405	16904.2739103332	2490.11708869233	164584.03115993	6015.04611192857	45818.7361594517
Psylvestris	GR_PS_10	0.000847127892850637	200	0.00182566158231599	0.000268932645578771	0.0177750753652725	784377.678565405	16904.2739103332	2490.11708869233	164584.03115993	6015.04611192857	45818.7361594517
Psylvestris	GR_PS_10	0.000847369805794721	200	0.00182566158231599	0.000268932645578771	0.0177750753652725	784601.672032149	16904.2739103332	2490.11708869233	164584.03115993	6015.04611192857	45818.7361594517
Psylvestris	GR_PS_10	0.000847369805794721	200	0.00182566158231599	0.000267459095954572	0.0177750753652725	784601.672032149	16904.2739103332	2476.47311069048	164584.03115993	5926.49546987942	45818.7361594517
Psylvestris	GR_PS_10	0.000847703819243596	200	0.00182566158231599	0.000267459095954572	0.0177750753652725	784910.94374407	16904.2739103332	2476.47311069048	164584.03115993	5926.49546987942	45818.7361594517
Psylvestris	GR_PS_10	0.000847703819243596	200	0.0018055974183991	0.000267459095954572	0.0177750753652725	784910.94374407	16718.4946148065	2476.47311069048	164584.03115993	5883.48013402452	45818.7361594517
Psylvestris	GR_PS_10	0.000847776087849031	200	0.0018055974183991	0.000267459095954572	0.0177750753652725	784977.859119474	16718.4946148065	2476.47311069048	164584.03115993	5883.48013402452	45818.7361594517
Psylvestris	GR_PS_10	0.000847776087849031	200	0.0018055974183991	0.000267459095954572	0.0177750753652725	784977.859119474	16718.4946148065	2476.47311069048	164584.03115993	5883.48013402452	45818.7361594517
Psylvestris	GR_PS_10	0.000847867779293079	200	0.0018055974183991	0.000267459095954572	0.0177750753652725	785062.758604703	16718.4946148065	2476.47311069048	164584.03115993	5883.48013402452	45818.7361594517
Psylvestris	GR_PS_10	0.000847867779293079	200	0.0018055974183991	0.000267459095954572	0.0177750753652725	785062.758604703	16718.4946148065	2476.47311069048	164584.03115993	5883.48013402452	45818.7361594517
Psylvestris	GR_PS_10	0.000847980739669547	200	0.0018055974183991	0.000267459095954572	0.0177750753652725	785167.351545877	16718.4946148065	2476.47311069048	164584.03115993	5883.48013402452	45818.7361594517
Psylvestris	GR_PS_10	0.000847980739669547	200	0.00179554372630041	0.000267459095954572	0.0177750753652725	785167.351545877	16625.4048731519	2476.47311069048	164584.03115993	5879.84266961988	45818.7361594517
Psylvestris	GR_PS_10	0.000848426297270709	200	0.00179554372630041	0.000267459095954572	0.0177750753652725	785579.904880286	16625.4048731519	2476.47311069048	164584.03115993	5879.84266961988	45818.7361594517
Psylvestris	GR_PS_10	0.000848426297270709	200	0.00177136289615049	0.000267459095954572	0.0177750753652725	785579.904880286	16401.5082976897	2476.47311069048	164584.03115993	5879.84266961988	45818.7361594517
Psylvestris	GR_PS_10	0.000848558813066001	200	0.00177136289615049	0.000267459095954572	0.0177750753652725	785702.604690742	16401.5082976897	2476.47311069048	164584.03115993	5879.84266961988	45818.7361594517
Psylvestris	GR_PS_10	0.000848558813066001	200	0.00177136289615049	0.000267459095954572	0.0177750753652725	785702.604690742	16401.5082976897	2476.47311069048	164584.03115993	5879.84266961988	45818.7361594517
Psylvestris	GR_PS_10	0.000848616774514301	200	0.00177136289615049	0.000267459095954572	0.0177750753652725	785756.272698427	16401.5082976897	2476.47311069048	164584.03115993	5879.84266961988	45818.7361594517
Psylvestris	GR_PS_10	0.000848616774514301	200	0.00177136289615049	0.000267459095954572	0.0177750753652725	785756.272698427	16401.5082976897	2476.47311069048	164584.03115993	5879.84266961988	45818.7361594517
Psylvestris	GR_PS_10	0.000848688784961328	200	0.00177136289615049	0.000267459095954572	0.0177750753652725	785822.949038267	16401.5082976897	2476.47311069048	164584.03115993	5879.84266961988	45818.7361594517
Psylvestris	GR_PS_10	0.000848688784961328	200	0.00177136289615049	0.000267459095954572	0.0177750753652725	785822.949038267	16401.5082976897	2476.47311069048	164584.03115993	5879.84266961988	45818.7361594517
Psylvestris	GR_PS_10	0.000848874432104335	200	0.00177136289615049	0.000267459095954572	0.0177750753652725	785994.844541052	16401.5082976897	2476.47311069048	164584.03115993	5879.84266961988	45818.7361594517
Psylvestris	GR_PS_10	0.000848874432104335	200	0.00177055231943516	0.000267459095954572	0.0177750753652725	785994.844541052	16394.002957733	2476.47311069048	164584.03115993	5879.84266961988	45818.7361594517
Psylvestris	GR_PS_10	0.000849144707099235	200	0.00177055231943516	0.000267459095954572	0.0177750753652725	786245.099165959	16394.002957733	2476.47311069048	164584.03115993	5879.84266961988	45818.7361594517
Psylvestris	GR_PS_10	0.000849144707099235	200	0.00177055231943516	0.000267459095954572	0.0177750753652725	786245.099165959	16394.002957733	2476.47311069048	164584.03115993	5879.84266961988	45818.7361594517
Psylvestris	GR_PS_10	0.0008491892364124	200	0.00177055231943516	0.000267459095954572	0.0177750753652725	786286.330011481	16394.002957733	2476.47311069048	164584.03115993	5879.84266961988	45818.7361594517
Psylvestris	GR_PS_10	0.0008491892364124	200	0.00177055231943516	0.000267459095954572	0.0177750753652725	786286.330011481	16394.002957733	2476.47311069048	164584.03115993	5879.84266961988	45818.7361594517
Psylvestris	GR_PS_10	0.000849274000538095	200	0.00177055231943516	0.000267459095954572	0.0177750753652725	786364.815313051	16394.002957733	2476.47311069048	164584.03115993	5879.84266961988	45818.7361594517
Psylvestris	GR_PS_10	0.000849274000538095	200	0.00177055231943516	0.000267459095954572	0.0177750753652725	786364.815313051	16394.002957733	2476.47311069048	164584.03115993	5879.84266961988	45818.7361594517
Psylvestris	GR_PS_10	0.000849859404035217	200	0.00177055231943516	0.000267459095954572	0.0177750753652725	786906.855588164	16394.002957733	2476.47311069048	164584.03115993	5879.84266961988	45818.7361594517
Psylvestris	GR_PS_10	0.000849859404035217	200	0.00174899692487023	0.000267459095954572	0.0177750753652725	786906.855588164	16194.4159710207	2476.47311069048	164584.03115993	5879.84266961988	45034.0964631876
Psylvestris	GR_PS_10	0.000850165869011255	200	0.00174899692487023	0.000267459095954572	0.0177750753652725	787190.619454866	16194.4159710207	2476.47311069048	164584.03115993	5879.84266961988	45034.0964631876
Psylvestris	GR_PS_10	0.000850165869011255	200	0.00174899692487023	0.000267459095954572	0.0177750753652725	787190.619454866	16194.4159710207	2476.47311069048	164584.03115993	5879.84266961988	45034.0964631876
Psylvestris	GR_PS_10	0.000850417072851321	200	0.00174899692487023	0.000267459095954572	0.0177750753652725	787423.215603075	16194.4159710207	2476.47311069048	164584.03115993	5879.84266961988	45034.0964631876
Psylvestris	GR_PS_10	0.000850417072851321	200	0.00174899692487023	0.000267459095954572	0.0177750753652725	787423.215603075	16194.4159710207	2476.47311069048	164584.03115993	5824.13471126419	45034.0964631876
Psylvestris	GR_PS_10	0.000850457802781732	200	0.00174899692487023	0.000267459095954572	0.0177750753652725	787460.928501604	16194.4159710207	2476.47311069048	164584.03115993	5824.13471126419	45034.0964631876
Psylvestris	GR_PS_10	0.000850457802781732	200	0.00173706563900987	0.000267459095954572	0.0177750753652725	787460.928501604	16083.9411019432	2476.47311069048	164584.03115993	5785.61239278524	45034.0964631876
Psylvestris	GR_PS_10	0.000850479421984806	200	0.00173706563900987	0.000267459095954572	0.0177750753652725	787480.946282227	16083.9411019432	2476.47311069048	164584.03115993	5785.61239278524	45034.0964631876
Psylvestris	GR_PS_10	0.000850479421984806	200	0.00173706563900987	0.000267459095954572	0.0177750753652725	787480.946282227	16083.9411019432	2476.47311069048	164584.03115993	5785.61239278524	45034.0964631876
Psylvestris	GR_PS_10	0.000850517572411398	200	0.00173706563900987	0.000267459095954572	0.0177750753652725	787516.270751294	16083.9411019432	2476.47311069048	164584.03115993	5785.61239278524	45034.0964631876
Psylvestris	GR_PS_10	0.000850517572411398	200	0.00173706563900987	0.000267459095954572	0.0177750753652725	787516.270751294	16083.9411019432	2476.47311069048	164584.03115993	5785.61239278524	45034.0964631876
Psylvestris	GR_PS_10	0.000850704530448117	200	0.00173706563900987	0.000267459095954572	0.0177750753652725	787689.380044553	16083.9411019432	2476.47311069048	164584.03115993	5785.61239278524	45034.0964631876
Psylvestris	GR_PS_10	0.000850704530448117	200	0.00173706563900987	0.000267326062621465	0.0177750753652725	787689.380044553	16083.9411019432	2475.24132056912	164584.03115993	5784.43123248182	45034.0964631876
Psylvestris	GR_PS_10	0.000850708608092453	200	0.00173706563900987	0.000267326062621465	0.0177750753652725	787693.155641161	16083.9411019432	2475.24132056912	164584.03115993	5784.43123248182	45034.0964631876
Psylvestris	GR_PS_10	0.000850708608092453	200	0.00173706563900987	0.000267326062621465	0.0177750753652725	787693.155641161	16083.9411019432	2475.24132056912	164584.03115993	5784.43123248182	45034.0964631876
Psylvestris	GR_PS_10	0.000850778279989504	200	0.00173706563900987	0.000267326062621465	0.0177750753652725	787757.666656948	16083.9411019432	2475.24132056912	164584.03115993	5784.43123248182	45034.0964631876
Psylvestris	GR_PS_10	0.000850778279989504	200	0.00173706563900987	0.000267326062621465	0.0177750753652725	787757.666656948	16083.9411019432	2475.24132056912	164584.03115993	5735.36457227981	45034.0964631876
Psylvestris	GR_PS_10	0.000850925879843587	200	0.00173706563900987	0.000267326062621465	0.0177750753652725	787894.333188506	16083.9411019432	2475.24132056912	164584.03115993	5735.36457227981	45034.0964631876
Psylvestris	GR_PS_10	0.000850925879843587	200	0.00171695484957825	0.000267326062621465	0.0177750753652725	787894.333188506	15897.7300886875	2475.24132056912	164584.03115993	5735.36457227981	45034.0964631876
Psylvestris	GR_PS_10	0.000851531508852643	200	0.00171695484957825	0.000267326062621465	0.0177750753652725	788455.100789484	15897.7300886875	2475.24132056912	164584.03115993	5735.36457227981	45034.0964631876
Psylvestris	GR_PS_10	0.000851531508852643	200	0.00171695484957825	0.000267326062621465	0.0177750753652725	788455.100789484	15897.7300886875	2475.24132056912	164584.03115993	5735.36457227981	45034.0964631876
Psylvestris	GR_PS_10	0.000851582407717485	200	0.00171695484957825	0.000267326062621465	0.0177750753652725	788502.229368042	15897.7300886875	2475.24132056912	164584.03115993	5735.36457227981	45034.0964631876
Psylvestris	GR_PS_10	0.000851582407717485	200	0.0017095939119257	0.000267326062621465	0.0177750753652725	788502.229368042	15829.5732585713	2475.24132056912	164584.03115993	5735.36457227981	44486.2078590348
Psylvestris	GR_PS_10	0.000851679634517546	200	0.0017095939119257	0.000267326062621465	0.0177750753652725	788592.254182913	15829.5732585713	2475.24132056912	164584.03115993	5735.36457227981	44486.2078590348
Psylvestris	GR_PS_10	0.000851679634517546	200	0.0017095939119257	0.000267326062621465	0.0177750753652725	788592.254182913	15829.5732585713	2475.24132056912	164584.03115993	5735.36457227981	44486.2078590348
Psylvestris	GR_PS_10	0.000851747748498643	200	0.0017095939119257	0.000267326062621465	0.0177750753652725	788655.322683929	15829.5732585713	2475.24132056912	164584.03115993	5735.36457227981	44486.2078590348
Psylvestris	GR_PS_10	0.000851747748498643	200	0.0017095939119257	0.000267326062621465	0.0177750753652725	788655.322683929	15829.5732585713	2475.24132056912	164584.03115993	5735.36457227981	44486.2078590348
Psylvestris	GR_PS_10	0.000852494476711184	200	0.0017095939119257	0.000267326062621465	0.0177750753652725	789346.73769554	15829.5732585713	2475.24132056912	164584.03115993	5735.36457227981	44486.2078590348
Psylvestris	GR_PS_10	0.000852494476711184	200	0.0017095939119257	0.000267459095954572	0.0177750753652725	789346.73769554	15829.5732585713	2476.47311069048	164584.03115993	5784.43123248182	44486.2078590348
Psylvestris	GR_PS_10	0.000852878310580216	200	0.0017095939119257	0.000267459095954572	0.0177750753652725	789702.139426126	15829.5732585713	2476.47311069048	164584.03115993	5784.43123248182	44486.2078590348
Psylvestris	GR_PS_10	0.000852878310580216	200	0.0017095939119257	0.000267459095954572	0.0177750753652725	789702.139426126	15829.5732585713	2476.47311069048	164584.03115993	5784.43123248182	44486.2078590348
Psylvestris	GR_PS_10	0.000853042919800115	200	0.0017095939119257	0.000267459095954572	0.0177750753652725	789854.555370477	15829.5732585713	2476.47311069048	164584.03115993	5784.43123248182	44486.2078590348
Psylvestris	GR_PS_10	0.000853042919800115	200	0.0017095939119257	0.000267459095954572	0.0177750753652725	789854.555370477	15829.5732585713	2476.47311069048	164584.03115993	5784.43123248182	44486.2078590348
Psylvestris	GR_PS_10	0.000853054231707653	200	0.0017095939119257	0.000267459095954572	0.0177750753652725	789865.029358938	15829.5732585713	2476.47311069048	164584.03115993	5784.43123248182	44486.2078590348
Psylvestris	GR_PS_10	0.000853054231707653	200	0.0017095939119257	0.000267459095954572	0.0177750753652725	789865.029358938	15829.5732585713	2476.47311069048	164584.03115993	5784.43123248182	44486.2078590348
Psylvestris	GR_PS_10	0.000853271368199024	200	0.0017095939119257	0.000267459095954572	0.0177750753652725	790066.081665763	15829.5732585713	2476.47311069048	164584.03115993	5784.43123248182	44486.2078590348
Psylvestris	GR_PS_10	0.000853271368199024	200	0.0017095939119257	0.000267459095954572	0.0177750753652725	790066.081665763	15829.5732585713	2476.47311069048	164584.03115993	5784.43123248182	44486.2078590348
Psylvestris	GR_PS_10	0.000853303137412706	200	0.0017095939119257	0.000267459095954572	0.0177750753652725	790095.497604357	15829.5732585713	2476.47311069048	164584.03115993	5784.43123248182	44486.2078590348
Psylvestris	GR_PS_10	0.000853303137412706	200	0.00170773819024538	0.000267459095954572	0.0177750753652725	790095.497604357	15812.3906504202	2476.47311069048	164584.03115993	5784.43123248182	44486.2078590348
Psylvestris	GR_PS_10	0.000853631404212199	200	0.00170773819024538	0.000267459095954572	0.0177750753652725	790399.448344629	15812.3906504202	2476.47311069048	164584.03115993	5784.43123248182	44486.2078590348
Psylvestris	GR_PS_10	0.000853631404212199	200	0.00170773819024538	0.000267459095954572	0.0177750753652725	790399.448344629	15812.3906504202	2476.47311069048	164584.03115993	5784.43123248182	44486.2078590348
Psylvestris	GR_PS_10	0.0008536909479384	200	0.00170773819024538	0.000267459095954572	0.0177750753652725	790454.581424445	15812.3906504202	2476.47311069048	164584.03115993	5784.43123248182	44486.2078590348
Psylvestris	GR_PS_10	0.0008536909479384	200	0.00170773819024538	0.000267459095954572	0.0177750753652725	790454.581424445	15812.3906504202	2476.47311069048	164584.03115993	5784.43123248182	44486.2078590348
Psylvestris	GR_PS_10	0.000853828784905226	200	0.00170773819024538	0.000267459095954572	0.0177750753652725	790582.20824558	15812.3906504202	2476.47311069048	164584.03115993	5784.43123248182	44486.2078590348
Psylvestris	GR_PS_10	0.000853828784905226	200	0.00167219854649599	0.000267459095954572	0.0177750753652725	790582.20824558	15483.3198749629	2476.47311069048	164584.03115993	5735.36457227981	44486.2078590348
Psylvestris	GR_PS_10	0.000853868755384485	200	0.00167219854649599	0.000267459095954572	0.0177750753652725	790619.217948597	15483.3198749629	2476.47311069048	164584.03115993	5735.36457227981	44486.2078590348
Psylvestris	GR_PS_10	0.000853868755384485	200	0.00167219854649599	0.000267459095954572	0.0177750753652725	790619.217948597	15483.3198749629	2476.47311069048	164584.03115993	5735.36457227981	44486.2078590348
Psylvestris	GR_PS_10	0.000853880580965165	200	0.00167219854649599	0.000267459095954572	0.0177750753652725	790630.167560338	15483.3198749629	2476.47311069048	164584.03115993	5735.36457227981	44486.2078590348
Psylvestris	GR_PS_10	0.000853880580965165	200	0.00167219854649599	0.000267459095954572	0.0177750753652725	790630.167560338	15483.3198749629	2476.47311069048	164584.03115993	5735.36457227981	43673.7053915885
Psylvestris	GR_PS_10	0.000854344685527967	200	0.00167219854649599	0.000267459095954572	0.0177750753652725	791059.894007377	15483.3198749629	2476.47311069048	164584.03115993	5735.36457227981	43673.7053915885
Psylvestris	GR_PS_10	0.000854344685527967	200	0.00167219854649599	0.000267459095954572	0.0177750753652725	791059.894007377	15483.3198749629	2476.47311069048	164584.03115993	5735.36457227981	43673.7053915885
Psylvestris	GR_PS_10	0.00085436394506355	200	0.00167219854649599	0.000267459095954572	0.0177750753652725	791077.726910695	15483.3198749629	2476.47311069048	164584.03115993	5735.36457227981	43673.7053915885
Psylvestris	GR_PS_10	0.00085436394506355	200	0.00167219854649599	0.000267459095954572	0.0177750753652725	791077.726910695	15483.3198749629	2476.47311069048	164584.03115993	5735.36457227981	43673.7053915885
Psylvestris	GR_PS_10	0.000854403037206725	200	0.00167219854649599	0.000267459095954572	0.0177750753652725	791113.923339561	15483.3198749629	2476.47311069048	164584.03115993	5735.36457227981	43673.7053915885
Psylvestris	GR_PS_10	0.000854403037206725	200	0.00167219854649599	0.000267459095954572	0.0177750753652725	791113.923339561	15483.3198749629	2476.47311069048	164584.03115993	5735.36457227981	43673.7053915885
Psylvestris	GR_PS_10	0.000854570920800163	200	0.00167219854649599	0.000267459095954572	0.0177750753652725	791269.371111262	15483.3198749629	2476.47311069048	164584.03115993	5735.36457227981	43673.7053915885
Psylvestris	GR_PS_10	0.000854570920800163	200	0.00167219854649599	0.000267459095954572	0.00977814159323487	791269.371111262	15483.3198749629	2476.47311069048	90538.3480855081	5735.36457227981	42760.3604537198
Psylvestris	GR_PS_10	0.000855272071621775	200	0.00167219854649599	0.000267459095954572	0.00977814159323487	791918.584834976	15483.3198749629	2476.47311069048	90538.3480855081	5735.36457227981	42760.3604537198
Psylvestris	GR_PS_10	0.000855272071621775	200	0.00166437750931186	0.000267459095954572	0.00977814159323487	791918.584834976	15410.9028639987	2476.47311069048	90538.3480855081	5735.36457227981	42760.3604537198
Psylvestris	GR_PS_10	0.000855483183628813	200	0.00166437750931186	0.000267459095954572	0.00977814159323487	792114.058915567	15410.9028639987	2476.47311069048	90538.3480855081	5735.36457227981	42760.3604537198
Psylvestris	GR_PS_10	0.000855483183628813	200	0.00166437750931186	0.000267459095954572	0.00977814159323487	792114.058915567	15410.9028639987	2476.47311069048	90538.3480855081	5735.36457227981	42760.3604537198
Psylvestris	GR_PS_10	0.000855494370618997	200	0.00166437750931186	0.000267459095954572	0.00977814159323487	792124.417239812	15410.9028639987	2476.47311069048	90538.3480855081	5735.36457227981	42760.3604537198
Psylvestris	GR_PS_10	0.000855494370618997	200	0.00166437750931186	0.000267459095954572	0.00977814159323487	792124.417239812	15410.9028639987	2476.47311069048	90538.3480855081	5735.36457227981	42760.3604537198
Psylvestris	GR_PS_10	0.000855517863128766	200	0.00166437750931186	0.000267459095954572	0.00977814159323487	792146.169563673	15410.9028639987	2476.47311069048	90538.3480855081	5735.36457227981	42760.3604537198
Psylvestris	GR_PS_10	0.000855517863128766	200	0.00161257302624326	0.000267459095954572	0.00977814159323487	792146.169563673	14931.2317244746	2476.47311069048	90538.3480855081	5630.18976593963	42760.3604537198
Psylvestris	GR_PS_10	0.000855661969797211	200	0.00161257302624326	0.000267459095954572	0.00977814159323487	792279.601664085	14931.2317244746	2476.47311069048	90538.3480855081	5630.18976593963	42760.3604537198
Psylvestris	GR_PS_10	0.000855661969797211	200	0.00161257302624326	0.000268932645578771	0.00977814159323487	792279.601664085	14931.2317244746	2490.11708869233	90538.3480855081	5735.36457227981	42760.3604537198
Psylvestris	GR_PS_10	0.000856037905225479	200	0.00161257302624326	0.000268932645578771	0.00977814159323487	792627.690023592	14931.2317244746	2490.11708869233	90538.3480855081	5735.36457227981	42760.3604537198
Psylvestris	GR_PS_10	0.000856037905225479	200	0.00161257302624326	0.000268932645578771	0.00977814159323487	792627.690023592	14931.2317244746	2490.11708869233	90538.3480855081	5735.36457227981	42760.3604537198
Psylvestris	GR_PS_10	0.000856047963579282	200	0.00161257302624326	0.000268932645578771	0.00977814159323487	792637.00331415	14931.2317244746	2490.11708869233	90538.3480855081	5735.36457227981	42760.3604537198
Psylvestris	GR_PS_10	0.000856047963579282	200	0.00160706322630188	0.000268932645578771	0.00977814159323487	792637.00331415	14880.2150583508	2490.11708869233	90538.3480855081	5630.18976593963	42760.3604537198
Psylvestris	GR_PS_10	0.000856138164873153	200	0.00160706322630188	0.000268932645578771	0.00977814159323487	792720.523030697	14880.2150583508	2490.11708869233	90538.3480855081	5630.18976593963	42760.3604537198
Psylvestris	GR_PS_10	0.000856138164873153	200	0.00160706322630188	0.000267459095954572	0.00977814159323487	792720.523030697	14880.2150583508	2476.47311069048	90538.3480855081	5601.68305623477	42760.3604537198
Psylvestris	GR_PS_10	0.000856500754894538	200	0.00160706322630188	0.000267459095954572	0.00977814159323487	793056.254531979	14880.2150583508	2476.47311069048	90538.3480855081	5601.68305623477	42760.3604537198
Psylvestris	GR_PS_10	0.000856500754894538	200	0.00160655571543229	0.000267459095954572	0.00977814159323487	793056.254531979	14875.5158836323	2476.47311069048	90538.3480855081	5601.68305623477	41770.5772240183
Psylvestris	GR_PS_10	0.000856504885607658	200	0.00160655571543229	0.000267459095954572	0.00977814159323487	793060.07926635	14875.5158836323	2476.47311069048	90538.3480855081	5601.68305623477	41770.5772240183
Psylvestris	GR_PS_10	0.000856504885607658	200	0.00157193260357075	0.000267459095954572	0.00977814159323487	793060.07926635	14554.931514544	2476.47311069048	90538.3480855081	5589.41487532145	41770.5772240183
Psylvestris	GR_PS_10	0.000857038435555259	200	0.00157193260357075	0.000267459095954572	0.00977814159323487	793554.10699561	14554.931514544	2476.47311069048	90538.3480855081	5589.41487532145	41770.5772240183
Psylvestris	GR_PS_10	0.000857038435555259	200	0.00157193260357075	0.000267459095954572	0.00977814159323487	793554.10699561	14554.931514544	2476.47311069048	90538.3480855081	5589.41487532145	41770.5772240183
Psylvestris	GR_PS_10	0.000857581196226905	200	0.00157193260357075	0.000267459095954572	0.00977814159323487	794056.66317306	14554.931514544	2476.47311069048	90538.3480855081	5589.41487532145	41770.5772240183
Psylvestris	GR_PS_10	0.000857581196226905	200	0.00157193260357075	0.000267459095954572	0.00977814159323487	794056.66317306	14554.931514544	2476.47311069048	90538.3480855081	5601.68305623477	41770.5772240183
Psylvestris	GR_PS_10	0.000857704689197316	200	0.00157193260357075	0.000267459095954572	0.00977814159323487	794171.008516033	14554.931514544	2476.47311069048	90538.3480855081	5601.68305623477	41770.5772240183
Psylvestris	GR_PS_10	0.000857704689197316	200	0.00154376070794237	0.000267459095954572	0.00977814159323487	794171.008516033	14294.080629096	2476.47311069048	90538.3480855081	5601.68305623477	41770.5772240183
Psylvestris	GR_PS_10	0.000857850511893589	200	0.00154376070794237	0.000267459095954572	0.00977814159323487	794306.029531101	14294.080629096	2476.47311069048	90538.3480855081	5601.68305623477	41770.5772240183
Psylvestris	GR_PS_10	0.000857850511893589	200	0.00154376070794237	0.000267459095954572	0.00977814159323487	794306.029531101	14294.080629096	2476.47311069048	90538.3480855081	5601.68305623477	41770.5772240183
Psylvestris	GR_PS_10	0.000858117850318801	200	0.00154376070794237	0.000267459095954572	0.00977814159323487	794553.565110001	14294.080629096	2476.47311069048	90538.3480855081	5601.68305623477	41770.5772240183
Psylvestris	GR_PS_10	0.000858117850318801	200	0.00154376070794237	0.000267459095954572	0.00977814159323487	794553.565110001	14294.080629096	2476.47311069048	90538.3480855081	5601.68305623477	41770.5772240183
Psylvestris	GR_PS_10	0.00085834670777838	200	0.00154376070794237	0.000267459095954572	0.00977814159323487	794765.470165167	14294.080629096	2476.47311069048	90538.3480855081	5601.68305623477	41770.5772240183
Psylvestris	GR_PS_10	0.00085834670777838	200	0.00154376070794237	0.000267459095954572	0.00977814159323487	794765.470165167	14294.080629096	2476.47311069048	90538.3480855081	5601.68305623477	41770.5772240183
Psylvestris	GR_PS_10	0.000858506667551837	200	0.00154376070794237	0.000267459095954572	0.00977814159323487	794913.581066516	14294.080629096	2476.47311069048	90538.3480855081	5601.68305623477	41770.5772240183
Psylvestris	GR_PS_10	0.000858506667551837	200	0.00154376070794237	0.000267459095954572	0.00977814159323487	794913.581066516	14294.080629096	2476.47311069048	90538.3480855081	5601.68305623477	41770.5772240183
Psylvestris	GR_PS_10	0.0008589979852101	200	0.00154376070794237	0.000267459095954572	0.00977814159323487	795368.504824167	14294.080629096	2476.47311069048	90538.3480855081	5601.68305623477	41770.5772240183
Psylvestris	GR_PS_10	0.0008589979852101	200	0.00149304472108982	0.000267459095954572	0.00977814159323487	795368.504824167	13824.4881582391	2476.47311069048	90538.3480855081	5601.68305623477	41721.0752080165
Psylvestris	GR_PS_10	0.000859215069076349	200	0.00149304472108982	0.000267459095954572	0.00977814159323487	795569.508404027	13824.4881582391	2476.47311069048	90538.3480855081	5601.68305623477	41721.0752080165
Psylvestris	GR_PS_10	0.000859215069076349	200	0.00149304472108982	0.000267459095954572	0.00977814159323487	795569.508404027	13824.4881582391	2476.47311069048	90538.3480855081	5601.68305623477	41721.0752080165
Psylvestris	GR_PS_10	0.000859928868098942	200	0.00149304472108982	0.000267459095954572	0.00977814159323487	796230.433424946	13824.4881582391	2476.47311069048	90538.3480855081	5601.68305623477	41721.0752080165
Psylvestris	GR_PS_10	0.000859928868098942	200	0.00149304472108982	0.000209824180674243	0.00977814159323487	796230.433424946	13824.4881582391	1942.81648772447	90538.3480855081	5589.41487532145	41721.0752080165
Psylvestris	GR_PS_10	0.00086011164379164	200	0.00149304472108982	0.000209824180674243	0.00977814159323487	796399.670177445	13824.4881582391	1942.81648772447	90538.3480855081	5589.41487532145	41721.0752080165
Psylvestris	GR_PS_10	0.00086011164379164	200	0.00149304472108982	0.000209824180674243	0.00977814159323487	796399.670177445	13824.4881582391	1942.81648772447	90538.3480855081	5589.41487532145	41721.0752080165
Psylvestris	GR_PS_10	0.00086041467998321	200	0.00149304472108982	0.000209824180674243	0.00977814159323487	796680.259243713	13824.4881582391	1942.81648772447	90538.3480855081	5589.41487532145	41721.0752080165
Psylvestris	GR_PS_10	0.00086041467998321	200	0.00149304472108982	0.000209824180674243	0.00977814159323487	796680.259243713	13824.4881582391	1942.81648772447	90538.3480855081	5576.73498606829	41721.0752080165
Psylvestris	GR_PS_10	0.000860813549776275	200	0.00149304472108982	0.000209824180674243	0.00977814159323487	797049.583126181	13824.4881582391	1942.81648772447	90538.3480855081	5576.73498606829	41721.0752080165
Psylvestris	GR_PS_10	0.000860813549776275	200	0.00149304472108982	0.000202458347997494	0.00977814159323487	797049.583126181	13824.4881582391	1874.61433331013	90538.3480855081	5526.77154142647	41721.0752080165
Psylvestris	GR_PS_10	0.00086094821139032	200	0.00149304472108982	0.000202458347997494	0.00977814159323487	797174.269805852	13824.4881582391	1874.61433331013	90538.3480855081	5526.77154142647	41721.0752080165
Psylvestris	GR_PS_10	0.00086094821139032	200	0.00149304472108982	0.000202458347997494	0.00977814159323487	797174.269805852	13824.4881582391	1874.61433331013	90538.3480855081	5526.77154142647	41721.0752080165
Psylvestris	GR_PS_10	0.000860958601847391	200	0.00149304472108982	0.000202458347997494	0.00977814159323487	797183.890599436	13824.4881582391	1874.61433331013	90538.3480855081	5526.77154142647	41721.0752080165
Psylvestris	GR_PS_10	0.000860958601847391	200	0.00149304472108982	0.000202458347997494	0.00977814159323487	797183.890599436	13824.4881582391	1874.61433331013	90538.3480855081	5526.77154142647	41721.0752080165
Psylvestris	GR_PS_10	0.00086103342548965	200	0.00149304472108982	0.000202458347997494	0.00977814159323487	797253.171749676	13824.4881582391	1874.61433331013	90538.3480855081	5526.77154142647	41721.0752080165
Psylvestris	GR_PS_10	0.00086103342548965	200	0.00149304472108982	0.000202458347997494	0.00977814159323487	797253.171749676	13824.4881582391	1874.61433331013	90538.3480855081	5526.77154142647	41721.0752080165
Psylvestris	GR_PS_10	0.000861034159786252	200	0.00149304472108982	0.000202458347997494	0.00977814159323487	797253.851653937	13824.4881582391	1874.61433331013	90538.3480855081	5526.77154142647	41721.0752080165
Psylvestris	GR_PS_10	0.000861034159786252	200	0.00148789810247525	0.000202458347997494	0.00977814159323487	797253.851653937	13776.8342821782	1874.61433331013	90538.3480855081	5526.77154142647	41599.0834196356
Psylvestris	GR_PS_10	0.000861400855423883	200	0.00148789810247525	0.000202458347997494	0.00977814159323487	797593.384651743	13776.8342821782	1874.61433331013	90538.3480855081	5526.77154142647	41599.0834196356
Psylvestris	GR_PS_10	0.000861400855423883	200	0.00148789810247525	0.000202458347997494	0.00977814159323487	797593.384651743	13776.8342821782	1874.61433331013	90538.3480855081	5526.77154142647	41599.0834196356
Psylvestris	GR_PS_10	0.000861402812751219	200	0.00148789810247525	0.000202458347997494	0.00977814159323487	797595.196991869	13776.8342821782	1874.61433331013	90538.3480855081	5526.77154142647	41599.0834196356
Psylvestris	GR_PS_10	0.000861402812751219	200	0.00148789810247525	0.000202458347997494	0.00977814159323487	797595.196991869	13776.8342821782	1874.61433331013	90538.3480855081	5526.77154142647	41599.0834196356
Psylvestris	GR_PS_10	0.000861532759031314	200	0.00148789810247525	0.000202458347997494	0.00977814159323487	797715.517621587	13776.8342821782	1874.61433331013	90538.3480855081	5526.77154142647	41599.0834196356
Psylvestris	GR_PS_10	0.000861532759031314	200	0.00148789810247525	0.000202458347997494	0.00977814159323487	797715.517621587	13776.8342821782	1874.61433331013	90538.3480855081	5526.77154142647	41599.0834196356
Psylvestris	GR_PS_10	0.000861535251265665	200	0.00148789810247525	0.000202458347997494	0.00977814159323487	797717.825245986	13776.8342821782	1874.61433331013	90538.3480855081	5526.77154142647	41599.0834196356
Psylvestris	GR_PS_10	0.000861535251265665	200	0.00148789810247525	0.000202458347997494	0.00977814159323487	797717.825245986	13776.8342821782	1874.61433331013	90538.3480855081	5526.77154142647	41599.0834196356
Psylvestris	GR_PS_10	0.000861787999225822	200	0.00148789810247525	0.000202458347997494	0.00977814159323487	797951.851135021	13776.8342821782	1874.61433331013	90538.3480855081	5526.77154142647	41599.0834196356
Psylvestris	GR_PS_10	0.000861787999225822	200	0.00148789810247525	0.000202458347997494	0.00977814159323487	797951.851135021	13776.8342821782	1874.61433331013	90538.3480855081	5526.77154142647	41599.0834196356
Psylvestris	GR_PS_10	0.000861838697139298	200	0.00148789810247525	0.000202458347997494	0.00977814159323487	797998.793647498	13776.8342821782	1874.61433331013	90538.3480855081	5526.77154142647	41599.0834196356
Psylvestris	GR_PS_10	0.000861838697139298	200	0.00148789810247525	0.000202458347997494	0.00977814159323487	797998.793647498	13776.8342821782	1874.61433331013	90538.3480855081	5526.77154142647	41599.0834196356
Psylvestris	GR_PS_10	0.000862200146858227	200	0.00148789810247525	0.000202458347997494	0.00977814159323487	798333.469313174	13776.8342821782	1874.61433331013	90538.3480855081	5526.77154142647	41599.0834196356
Psylvestris	GR_PS_10	0.000862200146858227	200	0.00148789810247525	0.000202458347997494	0.00977814159323487	798333.469313174	13776.8342821782	1874.61433331013	90538.3480855081	5526.77154142647	41599.0834196356
Psylvestris	GR_PS_10	0.000862279297568519	200	0.00148789810247525	0.000202458347997494	0.00977814159323487	798406.757007888	13776.8342821782	1874.61433331013	90538.3480855081	5526.77154142647	41599.0834196356
Psylvestris	GR_PS_10	0.000862279297568519	200	0.00148456883117073	0.000202458347997494	0.00977814159323487	798406.757007888	13746.0076960252	1874.61433331013	90538.3480855081	5526.77154142647	41599.0834196356
Psylvestris	GR_PS_10	0.000862582534814151	200	0.00148456883117073	0.000202458347997494	0.00977814159323487	798687.532235325	13746.0076960252	1874.61433331013	90538.3480855081	5526.77154142647	41599.0834196356
Psylvestris	GR_PS_10	0.000862582534814151	200	0.00148456883117073	0.000202458347997494	0.00977814159323487	798687.532235325	13746.0076960252	1874.61433331013	90538.3480855081	5526.77154142647	41599.0834196356
Psylvestris	GR_PS_10	0.000862676374567165	200	0.00148456883117073	0.000202458347997494	0.00977814159323487	798774.420895524	13746.0076960252	1874.61433331013	90538.3480855081	5526.77154142647	41599.0834196356
Psylvestris	GR_PS_10	0.000862676374567165	200	0.00147458206502154	0.000202458347997494	0.00977814159323487	798774.420895524	13653.5376390883	1874.61433331013	90538.3480855081	5526.77154142647	41218.0900984378
Psylvestris	GR_PS_10	0.000862995718948156	200	0.00147458206502154	0.000202458347997494	0.00977814159323487	799070.110137181	13653.5376390883	1874.61433331013	90538.3480855081	5526.77154142647	41218.0900984378
Psylvestris	GR_PS_10	0.000862995718948156	200	0.00147458206502154	0.000202458347997494	0.00977814159323487	799070.110137181	13653.5376390883	1874.61433331013	90538.3480855081	5526.77154142647	41218.0900984378
Psylvestris	GR_PS_10	0.000863088390827133	200	0.00147458206502154	0.000202458347997494	0.00977814159323487	799155.917432531	13653.5376390883	1874.61433331013	90538.3480855081	5526.77154142647	41218.0900984378
Psylvestris	GR_PS_10	0.000863088390827133	200	0.00147458206502154	0.000202458347997494	0.00977814159323487	799155.917432531	13653.5376390883	1874.61433331013	90538.3480855081	5526.77154142647	41218.0900984378
Psylvestris	GR_PS_10	0.000863116015682317	200	0.00147458206502154	0.000202458347997494	0.00977814159323487	799181.496002145	13653.5376390883	1874.61433331013	90538.3480855081	5526.77154142647	41218.0900984378
Psylvestris	GR_PS_10	0.000863116015682317	200	0.00143405427701945	0.000202458347997494	0.00977814159323487	799181.496002145	13278.2803427726	1874.61433331013	90538.3480855081	5515.07393127574	41218.0900984378
Psylvestris	GR_PS_10	0.000863185102190769	200	0.00143405427701945	0.000202458347997494	0.00977814159323487	799245.464991453	13278.2803427726	1874.61433331013	90538.3480855081	5515.07393127574	41218.0900984378
Psylvestris	GR_PS_10	0.000863185102190769	200	0.00140560446189035	0.000202458347997494	0.00977814159323487	799245.464991453	13014.8561286143	1874.61433331013	90538.3480855081	5515.07393127574	41218.0900984378
Psylvestris	GR_PS_10	0.000863206773523819	200	0.00140560446189035	0.000202458347997494	0.00977814159323487	799265.531040573	13014.8561286143	1874.61433331013	90538.3480855081	5515.07393127574	41218.0900984378
Psylvestris	GR_PS_10	0.000863206773523819	200	0.00140560446189035	0.000202458347997494	0.00977814159323487	799265.531040573	13014.8561286143	1874.61433331013	90538.3480855081	5515.07393127574	41218.0900984378
Psylvestris	GR_PS_10	0.000863332078241329	200	0.00140560446189035	0.000202458347997494	0.00977814159323487	799381.553927156	13014.8561286143	1874.61433331013	90538.3480855081	5515.07393127574	41218.0900984378
Psylvestris	GR_PS_10	0.000863332078241329	200	0.00140560446189035	0.000202458347997494	0.00977814159323487	799381.553927156	13014.8561286143	1874.61433331013	90538.3480855081	5515.07393127574	41218.0900984378
Psylvestris	GR_PS_10	0.000863557617867078	200	0.00140560446189035	0.000202458347997494	0.00977814159323487	799590.386913961	13014.8561286143	1874.61433331013	90538.3480855081	5515.07393127574	41218.0900984378
Psylvestris	GR_PS_10	0.000863557617867078	200	0.00140560446189035	0.000201173281361734	0.00977814159323487	799590.386913961	13014.8561286143	1862.7155681642	90538.3480855081	5513.57019536584	41218.0900984378
Psylvestris	GR_PS_10	0.000863720580354411	200	0.00140560446189035	0.000201173281361734	0.00977814159323487	799741.278105936	13014.8561286143	1862.7155681642	90538.3480855081	5513.57019536584	41218.0900984378
Psylvestris	GR_PS_10	0.000863720580354411	200	0.00138534148468313	0.000201173281361734	0.00977814159323487	799741.278105936	12827.2359692882	1862.7155681642	90538.3480855081	5513.57019536584	41191.9784519765
Psylvestris	GR_PS_10	0.000863792471926813	200	0.00138534148468313	0.000201173281361734	0.00977814159323487	799807.844376678	12827.2359692882	1862.7155681642	90538.3480855081	5513.57019536584	41191.9784519765
Psylvestris	GR_PS_10	0.000863792471926813	200	0.00138534148468313	0.000201173281361734	0.00977814159323487	799807.844376678	12827.2359692882	1862.7155681642	90538.3480855081	5513.57019536584	41191.9784519765
Psylvestris	GR_PS_10	0.000863814543355714	200	0.00138534148468313	0.000201173281361734	0.00977814159323487	799828.28088492	12827.2359692882	1862.7155681642	90538.3480855081	5513.57019536584	41191.9784519765
Psylvestris	GR_PS_10	0.000863814543355714	200	0.00138534148468313	0.000201173281361734	0.00977814159323487	799828.28088492	12827.2359692882	1862.7155681642	90538.3480855081	5513.57019536584	41191.9784519765
Psylvestris	GR_PS_10	0.000863941472038894	200	0.00138534148468313	0.000201173281361734	0.00977814159323487	799945.80744342	12827.2359692882	1862.7155681642	90538.3480855081	5513.57019536584	41191.9784519765
Psylvestris	GR_PS_10	0.000863941472038894	200	0.00138534148468313	0.000201173281361734	0.00977814159323487	799945.80744342	12827.2359692882	1862.7155681642	90538.3480855081	5513.57019536584	41191.9784519765
Psylvestris	GR_PS_10	0.000864092534231166	200	0.00138534148468313	0.000201173281361734	0.00977814159323487	800085.679843672	12827.2359692882	1862.7155681642	90538.3480855081	5513.57019536584	41191.9784519765
Psylvestris	GR_PS_10	0.000864092534231166	200	0.00138534148468313	0.000201173281361734	0.00977814159323487	800085.679843672	12827.2359692882	1862.7155681642	90538.3480855081	5513.57019536584	41191.9784519765
Psylvestris	GR_PS_10	0.000864412086629386	200	0.00138534148468313	0.000201173281361734	0.00977814159323487	800381.561693876	12827.2359692882	1862.7155681642	90538.3480855081	5513.57019536584	41191.9784519765
Psylvestris	GR_PS_10	0.000864412086629386	200	0.00138534148468313	0.000201173281361734	0.00977814159323487	800381.561693876	12827.2359692882	1862.7155681642	90538.3480855081	5513.57019536584	41191.9784519765
Psylvestris	GR_PS_10	0.00086466832634444	200	0.00138534148468313	0.000201173281361734	0.00977814159323487	800618.820689297	12827.2359692882	1862.7155681642	90538.3480855081	5513.57019536584	41191.9784519765
Psylvestris	GR_PS_10	0.00086466832634444	200	0.00138534148468313	0.000201173281361734	0.00977814159323487	800618.820689297	12827.2359692882	1862.7155681642	90538.3480855081	5513.57019536584	41191.9784519765
Psylvestris	GR_PS_10	0.000864855153966794	200	0.00138534148468313	0.000201173281361734	0.00977814159323487	800791.809228513	12827.2359692882	1862.7155681642	90538.3480855081	5513.57019536584	41191.9784519765
Psylvestris	GR_PS_10	0.000864855153966794	200	0.00138534148468313	0.000201173281361734	0.00977814159323487	800791.809228513	12827.2359692882	1862.7155681642	90538.3480855081	5513.57019536584	41191.9784519765
Psylvestris	GR_PS_10	0.000864937065166482	200	0.00138534148468313	0.000201173281361734	0.00977814159323487	800867.652931928	12827.2359692882	1862.7155681642	90538.3480855081	5513.57019536584	41191.9784519765
Psylvestris	GR_PS_10	0.000864937065166482	200	0.00136853128400624	0.000201173281361734	0.00977814159323487	800867.652931928	12671.5859630207	1862.7155681642	90538.3480855081	5513.57019536584	41191.9784519765
Psylvestris	GR_PS_10	0.000865044333111507	200	0.00136853128400624	0.000201173281361734	0.00977814159323487	800966.975103248	12671.5859630207	1862.7155681642	90538.3480855081	5513.57019536584	41191.9784519765
Psylvestris	GR_PS_10	0.000865044333111507	200	0.00135749622959894	0.000201173281361734	0.00977814159323487	800966.975103248	12569.4095333235	1862.7155681642	90538.3480855081	5513.57019536584	41191.9784519765
Psylvestris	GR_PS_10	0.00086509525937781	200	0.00135749622959894	0.000201173281361734	0.00977814159323487	801014.129053528	12569.4095333235	1862.7155681642	90538.3480855081	5513.57019536584	41191.9784519765
Psylvestris	GR_PS_10	0.00086509525937781	200	0.00135749622959894	0.000201173281361734	0.00977814159323487	801014.129053528	12569.4095333235	1862.7155681642	90538.3480855081	5513.57019536584	41191.9784519765
Psylvestris	GR_PS_10	0.000865199138163829	200	0.00135749622959894	0.000201173281361734	0.00977814159323487	801110.313114656	12569.4095333235	1862.7155681642	90538.3480855081	5513.57019536584	41191.9784519765
Psylvestris	GR_PS_10	0.000865199138163829	200	0.00135749622959894	0.000201173281361734	0.00977814159323487	801110.313114656	12569.4095333235	1862.7155681642	90538.3480855081	5513.57019536584	41191.9784519765
Psylvestris	GR_PS_10	0.000865278683780824	200	0.00135749622959894	0.000201173281361734	0.00977814159323487	801183.966463726	12569.4095333235	1862.7155681642	90538.3480855081	5513.57019536584	41191.9784519765
Psylvestris	GR_PS_10	0.000865278683780824	200	0.00135749622959894	0.000201173281361734	0.00977814159323487	801183.966463726	12569.4095333235	1862.7155681642	90538.3480855081	5513.57019536584	41191.9784519765
Psylvestris	GR_PS_10	0.000865417152992271	200	0.00135749622959894	0.000201173281361734	0.00977814159323487	801312.178696547	12569.4095333235	1862.7155681642	90538.3480855081	5513.57019536584	41191.9784519765
Psylvestris	GR_PS_10	0.000865417152992271	200	0.00135427461608404	0.000201173281361734	0.00977814159323487	801312.178696547	12539.579778556	1862.7155681642	90538.3480855081	5513.57019536584	41191.9784519765
Psylvestris	GR_PS_10	0.000865624151734585	200	0.00135427461608404	0.000201173281361734	0.00977814159323487	801503.84419869	12539.579778556	1862.7155681642	90538.3480855081	5513.57019536584	41191.9784519765
Psylvestris	GR_PS_10	0.000865624151734585	200	0.00132611594848091	0.000201173281361734	0.00977814159323487	801503.84419869	12278.8513748232	1862.7155681642	90538.3480855081	5513.57019536584	41191.9784519765
Psylvestris	GR_PS_10	0.000865864213118129	200	0.00132611594848091	0.000201173281361734	0.00977814159323487	801726.123257527	12278.8513748232	1862.7155681642	90538.3480855081	5513.57019536584	41191.9784519765
Psylvestris	GR_PS_10	0.000865864213118129	200	0.00129806009275716	0.000201173281361734	0.00977814159323487	801726.123257527	12019.0749329366	1862.7155681642	90538.3480855081	5508.18039355007	41191.9784519765
Psylvestris	GR_PS_10	0.000866251265043181	200	0.00129806009275716	0.000201173281361734	0.00977814159323487	802084.504669612	12019.0749329366	1862.7155681642	90538.3480855081	5508.18039355007	41191.9784519765
Psylvestris	GR_PS_10	0.000866251265043181	200	0.00129806009275716	0.000201173281361734	0.00977814159323487	802084.504669612	12019.0749329366	1862.7155681642	90538.3480855081	5508.18039355007	41191.9784519765
Psylvestris	GR_PS_10	0.000866511123324735	200	0.00129806009275716	0.000201173281361734	0.00977814159323487	802325.11418957	12019.0749329366	1862.7155681642	90538.3480855081	5508.18039355007	41191.9784519765
Psylvestris	GR_PS_10	0.000866511123324735	200	0.00129806009275716	0.000201173281361734	0.00977814159323487	802325.11418957	12019.0749329366	1862.7155681642	90538.3480855081	5508.18039355007	41191.9784519765
Psylvestris	GR_PS_10	0.000866520433990345	200	0.00129806009275716	0.000201173281361734	0.00977814159323487	802333.735176245	12019.0749329366	1862.7155681642	90538.3480855081	5508.18039355007	41191.9784519765
Psylvestris	GR_PS_10	0.000866520433990345	200	0.00129806009275716	0.000201173281361734	0.00977814159323487	802333.735176245	12019.0749329366	1862.7155681642	90538.3480855081	5508.18039355007	41191.9784519765
Psylvestris	GR_PS_10	0.000866839761704784	200	0.00129806009275716	0.000201173281361734	0.00977814159323487	802629.408985911	12019.0749329366	1862.7155681642	90538.3480855081	5508.18039355007	41191.9784519765
Psylvestris	GR_PS_10	0.000866839761704784	200	0.00129806009275716	0.000201173281361734	0.00977814159323487	802629.408985911	12019.0749329366	1862.7155681642	90538.3480855081	5508.18039355007	41191.9784519765
Psylvestris	GR_PS_10	0.000867058718863528	200	0.00129806009275716	0.000201173281361734	0.00977814159323487	802832.147095859	12019.0749329366	1862.7155681642	90538.3480855081	5508.18039355007	41191.9784519765
Psylvestris	GR_PS_10	0.000867058718863528	200	0.00129806009275716	0.000202458347997494	0.00977814159323487	802832.147095859	12019.0749329366	1874.61433331013	90538.3480855081	5513.57019536584	41191.9784519765
Psylvestris	GR_PS_10	0.000867268805696912	200	0.00129806009275716	0.000202458347997494	0.00977814159323487	803026.671941585	12019.0749329366	1874.61433331013	90538.3480855081	5513.57019536584	41191.9784519765
Psylvestris	GR_PS_10	0.000867268805696912	200	0.00129806009275716	0.000202458347997494	0.00977814159323487	803026.671941585	12019.0749329366	1874.61433331013	90538.3480855081	5513.57019536584	41191.9784519765
Psylvestris	GR_PS_10	0.000867620958891238	200	0.00129806009275716	0.000202458347997494	0.00977814159323487	803352.739714109	12019.0749329366	1874.61433331013	90538.3480855081	5513.57019536584	41191.9784519765
Psylvestris	GR_PS_10	0.000867620958891238	200	0.00129172884554505	0.000202458347997494	0.00977814159323487	803352.739714109	11960.4522735653	1874.61433331013	90538.3480855081	5513.57019536584	39590.9144479978
Psylvestris	GR_PS_10	0.000867707213611324	200	0.00129172884554505	0.000202458347997494	0.00977814159323487	803432.60519567	11960.4522735653	1874.61433331013	90538.3480855081	5513.57019536584	39590.9144479978
Psylvestris	GR_PS_10	0.000867707213611324	200	0.00129172884554505	0.000202458347997494	0.00977814159323487	803432.60519567	11960.4522735653	1874.61433331013	90538.3480855081	5513.57019536584	39590.9144479978
Psylvestris	GR_PS_10	0.000867803796292271	200	0.00129172884554505	0.000202458347997494	0.00977814159323487	803522.033603954	11960.4522735653	1874.61433331013	90538.3480855081	5513.57019536584	39590.9144479978
Psylvestris	GR_PS_10	0.000867803796292271	200	0.00129172884554505	0.000202458347997494	0.00977814159323487	803522.033603954	11960.4522735653	1874.61433331013	90538.3480855081	5513.57019536584	39461.0911059829
Psylvestris	GR_PS_10	0.000867810189216389	200	0.00129172884554505	0.000202458347997494	0.00977814159323487	803527.952978138	11960.4522735653	1874.61433331013	90538.3480855081	5513.57019536584	39461.0911059829
Psylvestris	GR_PS_10	0.000867810189216389	200	0.00129172884554505	0.000202458347997494	0.00977814159323487	803527.952978138	11960.4522735653	1874.61433331013	90538.3480855081	5513.57019536584	39461.0911059829
Psylvestris	GR_PS_10	0.000868049490097168	200	0.00129172884554505	0.000202458347997494	0.00977814159323487	803749.527867748	11960.4522735653	1874.61433331013	90538.3480855081	5513.57019536584	39461.0911059829
Psylvestris	GR_PS_10	0.000868049490097168	200	0.00129172884554505	0.000202458347997494	0.00977814159323487	803749.527867748	11960.4522735653	1874.61433331013	90538.3480855081	5513.57019536584	39461.0911059829
Psylvestris	GR_PS_10	0.000868134262999289	200	0.00129172884554505	0.000202458347997494	0.00977814159323487	803828.021295638	11960.4522735653	1874.61433331013	90538.3480855081	5513.57019536584	39461.0911059829
Psylvestris	GR_PS_10	0.000868134262999289	200	0.00128819735571597	0.000202458347997494	0.00977814159323487	803828.021295638	11927.7532936664	1874.61433331013	90538.3480855081	5508.18039355007	39461.0911059829
Psylvestris	GR_PS_10	0.000868176959690547	200	0.00128819735571597	0.000202458347997494	0.00977814159323487	803867.555269025	11927.7532936664	1874.61433331013	90538.3480855081	5508.18039355007	39461.0911059829
Psylvestris	GR_PS_10	0.000868176959690547	200	0.00128247132340151	0.000202458347997494	0.00977814159323487	803867.555269025	11874.7344759399	1874.61433331013	90538.3480855081	5508.18039355007	39146.0899628052
Psylvestris	GR_PS_10	0.000868219131111501	200	0.00128247132340151	0.000202458347997494	0.00977814159323487	803906.60288102	11874.7344759399	1874.61433331013	90538.3480855081	5508.18039355007	39146.0899628052
Psylvestris	GR_PS_10	0.000868219131111501	200	0.00128247132340151	0.000202458347997494	0.00977814159323487	803906.60288102	11874.7344759399	1874.61433331013	90538.3480855081	5508.18039355007	39146.0899628052
Psylvestris	GR_PS_10	0.000868684645597177	200	0.00128247132340151	0.000202458347997494	0.00977814159323487	804337.634812201	11874.7344759399	1874.61433331013	90538.3480855081	5508.18039355007	39146.0899628052
Psylvestris	GR_PS_10	0.000868684645597177	200	0.00128247132340151	0.000202458347997494	0.00977814159323487	804337.634812201	11874.7344759399	1874.61433331013	90538.3480855081	5508.18039355007	39146.0899628052
Psylvestris	GR_PS_10	0.000868789278289895	200	0.00128247132340151	0.000202458347997494	0.00977814159323487	804434.516935088	11874.7344759399	1874.61433331013	90538.3480855081	5508.18039355007	39146.0899628052
Psylvestris	GR_PS_10	0.000868789278289895	200	0.00128247132340151	0.000202458347997494	0.00977814159323487	804434.516935088	11874.7344759399	1874.61433331013	90538.3480855081	5508.18039355007	39146.0899628052
Psylvestris	GR_PS_10	0.000868798413731537	200	0.00128247132340151	0.000202458347997494	0.00977814159323487	804442.975677349	11874.7344759399	1874.61433331013	90538.3480855081	5508.18039355007	39146.0899628052
Psylvestris	GR_PS_10	0.000868798413731537	200	0.00128247132340151	0.000202458347997494	0.00977814159323487	804442.975677349	11874.7344759399	1874.61433331013	90538.3480855081	5508.18039355007	39146.0899628052
Psylvestris	GR_PS_10	0.00086907435926153	200	0.00128247132340151	0.000202458347997494	0.00977814159323487	804698.480797713	11874.7344759399	1874.61433331013	90538.3480855081	5508.18039355007	39146.0899628052
Psylvestris	GR_PS_10	0.00086907435926153	200	0.00126551351891817	0.000202458347997494	0.00977814159323487	804698.480797713	11717.7177677608	1874.61433331013	90538.3480855081	5508.18039355007	39146.0899628052
Psylvestris	GR_PS_10	0.000869107936642035	200	0.00126551351891817	0.000202458347997494	0.00977814159323487	804729.570964847	11717.7177677608	1874.61433331013	90538.3480855081	5508.18039355007	39146.0899628052
Psylvestris	GR_PS_10	0.000869107936642035	200	0.00126551351891817	0.000202458347997494	0.00977814159323487	804729.570964847	11717.7177677608	1874.61433331013	90538.3480855081	5491.24274882944	39146.0899628052
Psylvestris	GR_PS_10	0.000869264204135008	200	0.00126551351891817	0.000202458347997494	0.00977814159323487	804874.263087971	11717.7177677608	1874.61433331013	90538.3480855081	5491.24274882944	39146.0899628052
Psylvestris	GR_PS_10	0.000869264204135008	200	0.00126551351891817	0.000202458347997494	0.00977814159323487	804874.263087971	11717.7177677608	1874.61433331013	90538.3480855081	5491.24274882944	39146.0899628052
Psylvestris	GR_PS_10	0.000869273127948277	200	0.00126551351891817	0.000202458347997494	0.00977814159323487	804882.525878035	11717.7177677608	1874.61433331013	90538.3480855081	5491.24274882944	39146.0899628052
Psylvestris	GR_PS_10	0.000869273127948277	200	0.0012397895937836	0.000202458347997494	0.00977814159323487	804882.525878035	11479.533275774	1874.61433331013	90538.3480855081	5491.24274882944	39146.0899628052
Psylvestris	GR_PS_10	0.000869309181750114	200	0.0012397895937836	0.000202458347997494	0.00977814159323487	804915.909027884	11479.533275774	1874.61433331013	90538.3480855081	5491.24274882944	39146.0899628052
Psylvestris	GR_PS_10	0.000869309181750114	200	0.0012397895937836	0.000202458347997494	0.00977814159323487	804915.909027884	11479.533275774	1874.61433331013	90538.3480855081	5476.50553056729	39146.0899628052
Psylvestris	GR_PS_10	0.000869316418758674	200	0.0012397895937836	0.000202458347997494	0.00977814159323487	804922.609961735	11479.533275774	1874.61433331013	90538.3480855081	5476.50553056729	39146.0899628052
Psylvestris	GR_PS_10	0.000869316418758674	200	0.0012397895937836	0.000202458347997494	0.00977814159323487	804922.609961735	11479.533275774	1874.61433331013	90538.3480855081	5476.50553056729	39146.0899628052
Psylvestris	GR_PS_10	0.000869361937030317	200	0.0012397895937836	0.000202458347997494	0.00977814159323487	804964.756509553	11479.533275774	1874.61433331013	90538.3480855081	5476.50553056729	39146.0899628052
Psylvestris	GR_PS_10	0.000869361937030317	200	0.0012397895937836	0.000202458347997494	0.00977814159323487	804964.756509553	11479.533275774	1874.61433331013	90538.3480855081	5476.50553056729	37446.2935694391
Psylvestris	GR_PS_10	0.000869542295462671	200	0.0012397895937836	0.000202458347997494	0.00977814159323487	805131.755058029	11479.533275774	1874.61433331013	90538.3480855081	5476.50553056729	37446.2935694391
Psylvestris	GR_PS_10	0.000869542295462671	200	0.0012397895937836	0.000202458347997494	0.00977814159323487	805131.755058029	11479.533275774	1874.61433331013	90538.3480855081	5476.50553056729	37446.2935694391
Psylvestris	GR_PS_10	0.000869564695535935	200	0.0012397895937836	0.000202458347997494	0.00977814159323487	805152.495866607	11479.533275774	1874.61433331013	90538.3480855081	5476.50553056729	37446.2935694391
Psylvestris	GR_PS_10	0.000869564695535935	200	0.0012397895937836	0.000202458347997494	0.00977814159323487	805152.495866607	11479.533275774	1874.61433331013	90538.3480855081	5476.50553056729	37103.0027881113
Psylvestris	GR_PS_10	0.000869949237289752	200	0.0012397895937836	0.000202458347997494	0.00977814159323487	805508.553046067	11479.533275774	1874.61433331013	90538.3480855081	5476.50553056729	37103.0027881113
Psylvestris	GR_PS_10	0.000869949237289752	200	0.00123829548178352	0.000202458347997494	0.00977814159323487	805508.553046067	11465.6989054029	1874.61433331013	90538.3480855081	5451.53441928607	37103.0027881113
Psylvestris	GR_PS_10	0.000869952544884541	200	0.00123829548178352	0.000202458347997494	0.00977814159323487	805511.615633834	11465.6989054029	1874.61433331013	90538.3480855081	5451.53441928607	37103.0027881113
Psylvestris	GR_PS_10	0.000869952544884541	200	0.00123829548178352	0.000202458347997494	0.00977814159323487	805511.615633834	11465.6989054029	1874.61433331013	90538.3480855081	5451.53441928607	37103.0027881113
Psylvestris	GR_PS_10	0.000870005053224604	200	0.00123829548178352	0.000202458347997494	0.00977814159323487	805560.234467226	11465.6989054029	1874.61433331013	90538.3480855081	5451.53441928607	37103.0027881113
Psylvestris	GR_PS_10	0.000870005053224604	200	0.0011802756604369	0.000202458347997494	0.00977814159323487	805560.234467226	10928.4783373787	1874.61433331013	90538.3480855081	5451.53441928607	37103.0027881113
Psylvestris	GR_PS_10	0.000870167537204415	200	0.0011802756604369	0.000202458347997494	0.00977814159323487	805710.68259668	10928.4783373787	1874.61433331013	90538.3480855081	5451.53441928607	37103.0027881113
Psylvestris	GR_PS_10	0.000870167537204415	200	0.0011802756604369	0.000202458347997494	0.00977814159323487	805710.68259668	10928.4783373787	1874.61433331013	90538.3480855081	5451.53441928607	37103.0027881113
Psylvestris	GR_PS_10	0.000870301016208434	200	0.0011802756604369	0.000202458347997494	0.00977814159323487	805834.274267068	10928.4783373787	1874.61433331013	90538.3480855081	5451.53441928607	37103.0027881113
Psylvestris	GR_PS_10	0.000870301016208434	200	0.0011802756604369	0.000202458347997494	0.00977814159323487	805834.274267068	10928.4783373787	1874.61433331013	90538.3480855081	5451.53441928607	37103.0027881113
Psylvestris	GR_PS_10	0.000870406708243553	200	0.0011802756604369	0.000202458347997494	0.00977814159323487	805932.137262549	10928.4783373787	1874.61433331013	90538.3480855081	5451.53441928607	37103.0027881113
Psylvestris	GR_PS_10	0.000870406708243553	200	0.0011802756604369	0.000202458347997494	0.00977814159323487	805932.137262549	10928.4783373787	1874.61433331013	90538.3480855081	5451.53441928607	37103.0027881113
Psylvestris	GR_PS_10	0.000871072132411992	200	0.0011802756604369	0.000202458347997494	0.00977814159323487	806548.270751845	10928.4783373787	1874.61433331013	90538.3480855081	5451.53441928607	37103.0027881113
Psylvestris	GR_PS_10	0.000871072132411992	200	0.0011802756604369	0.000202458347997494	0.00977814159323487	806548.270751845	10928.4783373787	1874.61433331013	90538.3480855081	5434.71864993555	37103.0027881113
Psylvestris	GR_PS_10	0.000871743363251896	200	0.0011802756604369	0.000202458347997494	0.00977814159323487	807169.780788793	10928.4783373787	1874.61433331013	90538.3480855081	5434.71864993555	37103.0027881113
Psylvestris	GR_PS_10	0.000871743363251896	200	0.0011802756604369	0.000202458347997494	0.00977814159323487	807169.780788793	10928.4783373787	1874.61433331013	90538.3480855081	5434.71864993555	37103.0027881113
Psylvestris	GR_PS_10	0.000872103627851988	200	0.0011802756604369	0.000202458347997494	0.00977814159323487	807503.359122211	10928.4783373787	1874.61433331013	90538.3480855081	5434.71864993555	37103.0027881113
Psylvestris	GR_PS_10	0.000872103627851988	200	0.0011802756604369	0.000202458347997494	0.00977814159323487	807503.359122211	10928.4783373787	1874.61433331013	90538.3480855081	5434.71864993555	37103.0027881113
Psylvestris	GR_PS_10	0.000872258811217074	200	0.0011802756604369	0.000202458347997494	0.00977814159323487	807647.047423217	10928.4783373787	1874.61433331013	90538.3480855081	5434.71864993555	37103.0027881113
Psylvestris	GR_PS_10	0.000872258811217074	200	0.0011802756604369	0.000202458347997494	0.00977814159323487	807647.047423217	10928.4783373787	1874.61433331013	90538.3480855081	5434.71864993555	37103.0027881113
Psylvestris	GR_PS_10	0.000872460848799085	200	0.0011802756604369	0.000202458347997494	0.00977814159323487	807834.119258412	10928.4783373787	1874.61433331013	90538.3480855081	5434.71864993555	37103.0027881113
Psylvestris	GR_PS_10	0.000872460848799085	200	0.0011802756604369	0.000202458347997494	0.00977814159323487	807834.119258412	10928.4783373787	1874.61433331013	90538.3480855081	5434.71864993555	37103.0027881113
Psylvestris	GR_PS_10	0.000872490466745025	200	0.0011802756604369	0.000202458347997494	0.00977814159323487	807861.543282431	10928.4783373787	1874.61433331013	90538.3480855081	5434.71864993555	37103.0027881113
Psylvestris	GR_PS_10	0.000872490466745025	200	0.0011802756604369	0.000202458347997494	0.00977814159323487	807861.543282431	10928.4783373787	1874.61433331013	90538.3480855081	5434.71864993555	37103.0027881113
Psylvestris	GR_PS_10	0.000872526440060805	200	0.0011802756604369	0.000202458347997494	0.00977814159323487	807894.851908153	10928.4783373787	1874.61433331013	90538.3480855081	5434.71864993555	37103.0027881113
Psylvestris	GR_PS_10	0.000872526440060805	200	0.0011802756604369	0.000202458347997494	0.00977814159323487	807894.851908153	10928.4783373787	1874.61433331013	90538.3480855081	5434.71864993555	37103.0027881113
Psylvestris	GR_PS_10	0.000873403014542928	200	0.0011802756604369	0.000202458347997494	0.00977814159323487	808706.494947156	10928.4783373787	1874.61433331013	90538.3480855081	5434.71864993555	37103.0027881113
Psylvestris	GR_PS_10	0.000873403014542928	200	0.0011802756604369	0.000202458347997494	0.00977814159323487	808706.494947156	10928.4783373787	1874.61433331013	90538.3480855081	5434.71864993555	36709.8122283797
Psylvestris	GR_PS_10	0.00087341588911857	200	0.0011802756604369	0.000202458347997494	0.00977814159323487	808718.415850528	10928.4783373787	1874.61433331013	90538.3480855081	5434.71864993555	36709.8122283797
Psylvestris	GR_PS_10	0.00087341588911857	200	0.0011802756604369	0.000202458347997494	0.00977814159323487	808718.415850528	10928.4783373787	1874.61433331013	90538.3480855081	5434.71864993555	36709.8122283797
Psylvestris	GR_PS_10	0.000873655419922893	200	0.0011802756604369	0.000202458347997494	0.00977814159323487	808940.203632309	10928.4783373787	1874.61433331013	90538.3480855081	5434.71864993555	36709.8122283797
Psylvestris	GR_PS_10	0.000873655419922893	200	0.00116133640254812	0.000202458347997494	0.00977814159323487	808940.203632309	10753.1148384085	1874.61433331013	90538.3480855081	5387.51710733792	36709.8122283797
Psylvestris	GR_PS_10	0.000873755187947722	200	0.00116133640254812	0.000202458347997494	0.00977814159323487	809032.581433076	10753.1148384085	1874.61433331013	90538.3480855081	5387.51710733792	36709.8122283797
Psylvestris	GR_PS_10	0.000873755187947722	200	0.0011802756604369	0.000202458347997494	0.00977814159323487	809032.581433076	10928.4783373787	1874.61433331013	90538.3480855081	5387.51710733792	36709.8122283797
Psylvestris	GR_PS_10	0.000874170313617809	200	0.0011802756604369	0.000202458347997494	0.00977814159323487	809416.957053527	10928.4783373787	1874.61433331013	90538.3480855081	5387.51710733792	36709.8122283797
Psylvestris	GR_PS_10	0.000874170313617809	200	0.0011802756604369	0.000202458347997494	0.00977814159323487	809416.957053527	10928.4783373787	1874.61433331013	90538.3480855081	5387.51710733792	36709.8122283797
Psylvestris	GR_PS_10	0.000874204229004569	200	0.0011802756604369	0.000202458347997494	0.00977814159323487	809448.360189416	10928.4783373787	1874.61433331013	90538.3480855081	5387.51710733792	36709.8122283797
Psylvestris	GR_PS_10	0.000874204229004569	200	0.0011802756604369	0.000202458347997494	0.00977814159323487	809448.360189416	10928.4783373787	1874.61433331013	90538.3480855081	5387.51710733792	36709.8122283797
Psylvestris	GR_PS_10	0.000874936872524533	200	0.0011802756604369	0.000202458347997494	0.00977814159323487	810126.733819012	10928.4783373787	1874.61433331013	90538.3480855081	5387.51710733792	36709.8122283797
Psylvestris	GR_PS_10	0.000874936872524533	200	0.0011802756604369	0.000202458347997494	0.00977814159323487	810126.733819012	10928.4783373787	1874.61433331013	90538.3480855081	5387.51710733792	36709.8122283797
Psylvestris	GR_PS_10	0.000875245639157185	200	0.0011802756604369	0.000202458347997494	0.00977814159323487	810412.628849245	10928.4783373787	1874.61433331013	90538.3480855081	5387.51710733792	36709.8122283797
Psylvestris	GR_PS_10	0.000875245639157185	200	0.0011802756604369	0.000202458347997494	0.00977814159323487	810412.628849245	10928.4783373787	1874.61433331013	90538.3480855081	5387.51710733792	36709.8122283797
Psylvestris	GR_PS_10	0.000875307958901454	200	0.0011802756604369	0.000202458347997494	0.00977814159323487	810470.332316161	10928.4783373787	1874.61433331013	90538.3480855081	5387.51710733792	36709.8122283797
Psylvestris	GR_PS_10	0.000875307958901454	200	0.00116133640254812	0.000202458347997494	0.00977814159323487	810470.332316161	10753.1148384085	1874.61433331013	90538.3480855081	5387.29882309294	36709.8122283797
Psylvestris	GR_PS_10	0.000875571332754834	200	0.00116133640254812	0.000202458347997494	0.00977814159323487	810714.196995216	10753.1148384085	1874.61433331013	90538.3480855081	5387.29882309294	36709.8122283797
Psylvestris	GR_PS_10	0.000875571332754834	200	0.00116133640254812	0.000202458347997494	0.00977814159323487	810714.196995216	10753.1148384085	1874.61433331013	90538.3480855081	5387.29882309294	36709.8122283797
Psylvestris	GR_PS_10	0.000875661471379145	200	0.00116133640254812	0.000202458347997494	0.00977814159323487	810797.658684394	10753.1148384085	1874.61433331013	90538.3480855081	5387.29882309294	36709.8122283797
Psylvestris	GR_PS_10	0.000875661471379145	200	0.00116133640254812	0.000202458347997494	0.00977814159323487	810797.658684394	10753.1148384085	1874.61433331013	90538.3480855081	5387.29882309294	36709.8122283797
Psylvestris	GR_PS_10	0.000875664650922765	200	0.00116133640254812	0.000202458347997494	0.00977814159323487	810800.602706264	10753.1148384085	1874.61433331013	90538.3480855081	5387.29882309294	36709.8122283797
Psylvestris	GR_PS_10	0.000875664650922765	200	0.00116133640254812	0.000202458347997494	0.00977814159323487	810800.602706264	10753.1148384085	1874.61433331013	90538.3480855081	5387.29882309294	36709.8122283797
Psylvestris	GR_PS_10	0.000875691168964738	200	0.00116133640254812	0.000202458347997494	0.00977814159323487	810825.156448831	10753.1148384085	1874.61433331013	90538.3480855081	5387.29882309294	36709.8122283797
Psylvestris	GR_PS_10	0.000875691168964738	200	0.00115274080554908	0.000202458347997494	0.00977814159323487	810825.156448831	10673.5259773063	1874.61433331013	90538.3480855081	5321.27390243605	36709.8122283797
Psylvestris	GR_PS_10	0.000875718372683894	200	0.00115274080554908	0.000202458347997494	0.00977814159323487	810850.34507768	10673.5259773063	1874.61433331013	90538.3480855081	5321.27390243605	36709.8122283797
Psylvestris	GR_PS_10	0.000875718372683894	200	0.00115274080554908	0.000202458347997494	0.00977814159323487	810850.34507768	10673.5259773063	1874.61433331013	90538.3480855081	5321.27390243605	36709.8122283797
Psylvestris	GR_PS_10	0.000875829426608257	200	0.00115274080554908	0.000202458347997494	0.00977814159323487	810953.172785423	10673.5259773063	1874.61433331013	90538.3480855081	5321.27390243605	36709.8122283797
Psylvestris	GR_PS_10	0.000875829426608257	200	0.00115274080554908	0.000202458347997494	0.00977814159323487	810953.172785423	10673.5259773063	1874.61433331013	90538.3480855081	5321.27390243605	36709.8122283797
Psylvestris	GR_PS_10	0.000875879079597547	200	0.00115274080554908	0.000202458347997494	0.00977814159323487	810999.147775506	10673.5259773063	1874.61433331013	90538.3480855081	5321.27390243605	36709.8122283797
Psylvestris	GR_PS_10	0.000875879079597547	200	0.00115274080554908	0.000202458347997494	0.00977814159323487	810999.147775506	10673.5259773063	1874.61433331013	90538.3480855081	5321.27390243605	36709.8122283797
Psylvestris	GR_PS_10	0.000875976837263054	200	0.00115274080554908	0.000202458347997494	0.00977814159323487	811089.664132458	10673.5259773063	1874.61433331013	90538.3480855081	5321.27390243605	36709.8122283797
Psylvestris	GR_PS_10	0.000875976837263054	200	0.00115274080554908	0.000202458347997494	0.00977814159323487	811089.664132458	10673.5259773063	1874.61433331013	90538.3480855081	5321.27390243605	36709.8122283797
Psylvestris	GR_PS_10	0.000876195295801576	200	0.00115274080554908	0.000202458347997494	0.00977814159323487	811291.940557015	10673.5259773063	1874.61433331013	90538.3480855081	5321.27390243605	36709.8122283797
Psylvestris	GR_PS_10	0.000876195295801576	200	0.00110089126861232	0.000202458347997494	0.00977814159323487	811291.940557015	10193.4376723363	1874.61433331013	90538.3480855081	5321.27390243605	36337.2834851264
Psylvestris	GR_PS_10	0.000876228743351635	200	0.00110089126861232	0.000202458347997494	0.00977814159323487	811322.910510773	10193.4376723363	1874.61433331013	90538.3480855081	5321.27390243605	36337.2834851264
Psylvestris	GR_PS_10	0.000876228743351635	200	0.00110089126861232	0.000202458347997494	0.00977814159323487	811322.910510773	10193.4376723363	1874.61433331013	90538.3480855081	5321.27390243605	36337.2834851264
Psylvestris	GR_PS_10	0.000876252822204721	200	0.00110089126861232	0.000202458347997494	0.00977814159323487	811345.205745112	10193.4376723363	1874.61433331013	90538.3480855081	5321.27390243605	36337.2834851264
Psylvestris	GR_PS_10	0.000876252822204721	200	0.00110089126861232	0.000202458347997494	0.00977814159323487	811345.205745112	10193.4376723363	1874.61433331013	90538.3480855081	5321.27390243605	36337.2834851264
Psylvestris	GR_PS_10	0.000876384506163425	200	0.00110089126861232	0.000202458347997494	0.00977814159323487	811467.135336504	10193.4376723363	1874.61433331013	90538.3480855081	5321.27390243605	36337.2834851264
Psylvestris	GR_PS_10	0.000876384506163425	200	0.00110089126861232	0.000202458347997494	0.00977814159323487	811467.135336504	10193.4376723363	1874.61433331013	90538.3480855081	5321.27390243605	36337.2834851264
Psylvestris	GR_PS_10	0.000876741854355512	200	0.00110089126861232	0.000202458347997494	0.00977814159323487	811798.013292141	10193.4376723363	1874.61433331013	90538.3480855081	5321.27390243605	36337.2834851264
Psylvestris	GR_PS_10	0.000876741854355512	200	0.00110089126861232	0.000202458347997494	0.00977814159323487	811798.013292141	10193.4376723363	1874.61433331013	90538.3480855081	5321.27390243605	36337.2834851264
Psylvestris	GR_PS_10	0.000876935583886988	200	0.00110089126861232	0.000202458347997494	0.00977814159323487	811977.392487952	10193.4376723363	1874.61433331013	90538.3480855081	5321.27390243605	36337.2834851264
Psylvestris	GR_PS_10	0.000876935583886988	200	0.00110089126861232	0.000202458347997494	0.00977814159323487	811977.392487952	10193.4376723363	1874.61433331013	90538.3480855081	5321.27390243605	36337.2834851264
Psylvestris	GR_PS_10	0.000876982993163894	200	0.00110089126861232	0.000202458347997494	0.00977814159323487	812021.289966569	10193.4376723363	1874.61433331013	90538.3480855081	5321.27390243605	36337.2834851264
Psylvestris	GR_PS_10	0.000876982993163894	200	0.00109480644248437	0.000202458347997494	0.00977814159323487	812021.289966569	10137.0966896701	1874.61433331013	90538.3480855081	5280.74518793861	36337.2834851264
Psylvestris	GR_PS_10	0.00087732636601253	200	0.00109480644248437	0.000202458347997494	0.00977814159323487	812339.22778938	10137.0966896701	1874.61433331013	90538.3480855081	5280.74518793861	36337.2834851264
Psylvestris	GR_PS_10	0.00087732636601253	200	0.00108866562644759	0.000202458347997494	0.00977814159323487	812339.22778938	10080.2372819221	1874.61433331013	90538.3480855081	5232.98944589676	36337.2834851264
Psylvestris	GR_PS_10	0.000877830131257224	200	0.00108866562644759	0.000202458347997494	0.00977814159323487	812805.677090022	10080.2372819221	1874.61433331013	90538.3480855081	5232.98944589676	36337.2834851264
Psylvestris	GR_PS_10	0.000877830131257224	200	0.00108866562644759	0.000205591982047446	0.00977814159323487	812805.677090022	10080.2372819221	1903.62946340228	90538.3480855081	5280.74518793861	36337.2834851264
Psylvestris	GR_PS_10	0.000877896914306547	200	0.00108866562644759	0.000205591982047446	0.00977814159323487	812867.513246803	10080.2372819221	1903.62946340228	90538.3480855081	5280.74518793861	36337.2834851264
Psylvestris	GR_PS_10	0.000877896914306547	200	0.00108404125288915	0.000205591982047446	0.00977814159323487	812867.513246803	10037.4190082328	1903.62946340228	90538.3480855081	5232.98944589676	36337.2834851264
Psylvestris	GR_PS_10	0.000878102193206809	200	0.00108404125288915	0.000205591982047446	0.00977814159323487	813057.586302601	10037.4190082328	1903.62946340228	90538.3480855081	5232.98944589676	36337.2834851264
Psylvestris	GR_PS_10	0.000878102193206809	200	0.00108404125288915	0.000201173281361734	0.00977814159323487	813057.586302601	10037.4190082328	1862.7155681642	90538.3480855081	5228.27329351482	36337.2834851264
Psylvestris	GR_PS_10	0.000878148122157258	200	0.00108404125288915	0.000201173281361734	0.00977814159323487	813100.113108572	10037.4190082328	1862.7155681642	90538.3480855081	5228.27329351482	36337.2834851264
Psylvestris	GR_PS_10	0.000878148122157258	200	0.00108404125288915	0.000201173281361734	0.00977814159323487	813100.113108572	10037.4190082328	1862.7155681642	90538.3480855081	5228.27329351482	32294.6616933741
Psylvestris	GR_PS_10	0.000878560398302492	200	0.00108404125288915	0.000201173281361734	0.00977814159323487	813481.850280085	10037.4190082328	1862.7155681642	90538.3480855081	5228.27329351482	32294.6616933741
Psylvestris	GR_PS_10	0.000878560398302492	200	0.00108404125288915	0.000201173281361734	0.00977814159323487	813481.850280085	10037.4190082328	1862.7155681642	90538.3480855081	5228.27329351482	32294.6616933741
Psylvestris	GR_PS_10	0.000878656758417987	200	0.00108404125288915	0.000201173281361734	0.00977814159323487	813571.072609247	10037.4190082328	1862.7155681642	90538.3480855081	5228.27329351482	32294.6616933741
Psylvestris	GR_PS_10	0.000878656758417987	200	0.00108404125288915	0.000201173281361734	0.00977814159323487	813571.072609247	10037.4190082328	1862.7155681642	90538.3480855081	5228.27329351482	32294.6616933741
Psylvestris	GR_PS_10	0.00087867318316298	200	0.00108404125288915	0.000201173281361734	0.00977814159323487	813586.280706463	10037.4190082328	1862.7155681642	90538.3480855081	5228.27329351482	32294.6616933741
Psylvestris	GR_PS_10	0.00087867318316298	200	0.00108404125288915	0.000201173281361734	0.00977814159323487	813586.280706463	10037.4190082328	1862.7155681642	90538.3480855081	5228.27329351482	32294.6616933741
Psylvestris	GR_PS_10	0.000878767450656128	200	0.00108404125288915	0.000201173281361734	0.00977814159323487	813673.565422341	10037.4190082328	1862.7155681642	90538.3480855081	5228.27329351482	32294.6616933741
Psylvestris	GR_PS_10	0.000878767450656128	200	0.00108145726948228	0.000201173281361734	0.00977814159323487	813673.565422341	10013.4932359471	1862.7155681642	90538.3480855081	5228.27329351482	31063.7083282904
Psylvestris	GR_PS_10	0.000878769141867513	200	0.00108145726948228	0.000201173281361734	0.00977814159323487	813675.131358808	10013.4932359471	1862.7155681642	90538.3480855081	5228.27329351482	31063.7083282904
Psylvestris	GR_PS_10	0.000878769141867513	200	0.00108145726948228	0.000201173281361734	0.00977814159323487	813675.131358808	10013.4932359471	1862.7155681642	90538.3480855081	5228.27329351482	31063.7083282904
Psylvestris	GR_PS_10	0.000879033597404717	200	0.00108145726948228	0.000201173281361734	0.00977814159323487	813919.99759696	10013.4932359471	1862.7155681642	90538.3480855081	5228.27329351482	31063.7083282904
Psylvestris	GR_PS_10	0.000879033597404717	200	0.00108145726948228	0.000201173281361734	0.00977814159323487	813919.99759696	10013.4932359471	1862.7155681642	90538.3480855081	5228.27329351482	31063.7083282904
Psylvestris	GR_PS_10	0.000879158176490575	200	0.00108145726948228	0.000201173281361734	0.00977814159323487	814035.348602384	10013.4932359471	1862.7155681642	90538.3480855081	5228.27329351482	31063.7083282904
Psylvestris	GR_PS_10	0.000879158176490575	200	0.00108145726948228	0.000201173281361734	0.00977814159323487	814035.348602384	10013.4932359471	1862.7155681642	90538.3480855081	5092.07665789145	31063.7083282904
Psylvestris	GR_PS_10	0.000879258462370931	200	0.00108145726948228	0.000201173281361734	0.00977814159323487	814128.20589901	10013.4932359471	1862.7155681642	90538.3480855081	5092.07665789145	31063.7083282904
Psylvestris	GR_PS_10	0.000879258462370931	200	0.00108145726948228	0.000201173281361734	0.00977814159323487	814128.20589901	10013.4932359471	1862.7155681642	90538.3480855081	5092.07665789145	31063.7083282904
Psylvestris	GR_PS_10	0.000879315247717811	200	0.00108145726948228	0.000201173281361734	0.00977814159323487	814180.784923899	10013.4932359471	1862.7155681642	90538.3480855081	5092.07665789145	31063.7083282904
Psylvestris	GR_PS_10	0.000879315247717811	200	0.00107701442110197	0.000201173281361734	0.00977814159323487	814180.784923899	9972.35575094415	1862.7155681642	90538.3480855081	5092.07665789145	31063.7083282904
Psylvestris	GR_PS_10	0.000879812761981422	200	0.00107701442110197	0.000201173281361734	0.00977814159323487	814641.446279095	9972.35575094415	1862.7155681642	90538.3480855081	5092.07665789145	31063.7083282904
Psylvestris	GR_PS_10	0.000879812761981422	200	0.00106484142909713	0.000201173281361734	0.00977814159323487	814641.446279095	9859.64286201047	1862.7155681642	90538.3480855081	5092.07665789145	30590.1770395017
Psylvestris	GR_PS_10	0.000879831960987584	200	0.00106484142909713	0.000201173281361734	0.00977814159323487	814659.223136652	9859.64286201047	1862.7155681642	90538.3480855081	5092.07665789145	30590.1770395017
Psylvestris	GR_PS_10	0.000879831960987584	200	0.00104024535682798	0.000201173281361734	0.00977814159323487	814659.223136652	9631.9014521109	1862.7155681642	90538.3480855081	5092.07665789145	30590.1770395017
Psylvestris	GR_PS_10	0.000879990202186873	200	0.00104024535682798	0.000201173281361734	0.00977814159323487	814805.742765623	9631.9014521109	1862.7155681642	90538.3480855081	5092.07665789145	30590.1770395017
Psylvestris	GR_PS_10	0.000879990202186873	200	0.00104024535682798	0.000201173281361734	0.00977814159323487	814805.742765623	9631.9014521109	1862.7155681642	90538.3480855081	5092.07665789145	30590.1770395017
Psylvestris	GR_PS_10	0.000879993622121721	200	0.00104024535682798	0.000201173281361734	0.00977814159323487	814808.909371964	9631.9014521109	1862.7155681642	90538.3480855081	5092.07665789145	30590.1770395017
Psylvestris	GR_PS_10	0.000879993622121721	200	0.00104024535682798	0.000201173281361734	0.00977814159323487	814808.909371964	9631.9014521109	1862.7155681642	90538.3480855081	5092.07665789145	30590.1770395017
Psylvestris	GR_PS_10	0.00088008241621042	200	0.00104024535682798	0.000201173281361734	0.00977814159323487	814891.126120759	9631.9014521109	1862.7155681642	90538.3480855081	5092.07665789145	30590.1770395017
Psylvestris	GR_PS_10	0.00088008241621042	200	0.00104024535682798	0.000201173281361734	0.00977814159323487	814891.126120759	9631.9014521109	1862.7155681642	90538.3480855081	5092.07665789145	30590.1770395017
Psylvestris	GR_PS_10	0.000880104110875501	200	0.00104024535682798	0.000201173281361734	0.00977814159323487	814911.213773613	9631.9014521109	1862.7155681642	90538.3480855081	5092.07665789145	30590.1770395017
Psylvestris	GR_PS_10	0.000880104110875501	200	0.00103116123968866	0.000201173281361734	0.00977814159323487	814911.213773613	9547.78925637646	1862.7155681642	90538.3480855081	5036.8749977151	30590.1770395017
Psylvestris	GR_PS_10	0.000880961120225985	200	0.00103116123968866	0.000201173281361734	0.00977814159323487	815704.740949986	9547.78925637646	1862.7155681642	90538.3480855081	5036.8749977151	30590.1770395017
Psylvestris	GR_PS_10	0.000880961120225985	200	0.00103116123968866	0.000201173281361734	0.00977814159323487	815704.740949986	9547.78925637646	1862.7155681642	90538.3480855081	5036.8749977151	30590.1770395017
Psylvestris	GR_PS_10	0.000881057295160806	200	0.00103116123968866	0.000201173281361734	0.00977814159323487	815793.791815562	9547.78925637646	1862.7155681642	90538.3480855081	5036.8749977151	30590.1770395017
Psylvestris	GR_PS_10	0.000881057295160806	200	0.00103116123968866	0.000201173281361734	0.00977814159323487	815793.791815562	9547.78925637646	1862.7155681642	90538.3480855081	5036.8749977151	30590.1770395017
Psylvestris	GR_PS_10	0.000881130104627405	200	0.00103116123968866	0.000201173281361734	0.00977814159323487	815861.207988338	9547.78925637646	1862.7155681642	90538.3480855081	5036.8749977151	30590.1770395017
Psylvestris	GR_PS_10	0.000881130104627405	200	0.00103116123968866	0.000201173281361734	0.00977814159323487	815861.207988338	9547.78925637646	1862.7155681642	90538.3480855081	5036.8749977151	30590.1770395017
Psylvestris	GR_PS_10	0.00088142024101776	200	0.00103116123968866	0.000201173281361734	0.00977814159323487	816129.852794222	9547.78925637646	1862.7155681642	90538.3480855081	5036.8749977151	30590.1770395017
Psylvestris	GR_PS_10	0.00088142024101776	200	0.00103116123968866	0.000201173281361734	0.00977814159323487	816129.852794222	9547.78925637646	1862.7155681642	90538.3480855081	5036.8749977151	30590.1770395017
Psylvestris	GR_PS_10	0.000881615435412705	200	0.00103116123968866	0.000201173281361734	0.00977814159323487	816310.588345097	9547.78925637646	1862.7155681642	90538.3480855081	5036.8749977151	30590.1770395017
Psylvestris	GR_PS_10	0.000881615435412705	200	0.00103116123968866	0.000201173281361734	0.00977814159323487	816310.588345097	9547.78925637646	1862.7155681642	90538.3480855081	5036.8749977151	30590.1770395017
Psylvestris	GR_PS_10	0.000881856469726388	200	0.00103116123968866	0.000201173281361734	0.00977814159323487	816533.768265174	9547.78925637646	1862.7155681642	90538.3480855081	5036.8749977151	30590.1770395017
Psylvestris	GR_PS_10	0.000881856469726388	200	0.00103116123968866	0.000201173281361734	0.00977814159323487	816533.768265174	9547.78925637646	1862.7155681642	90538.3480855081	5036.8749977151	30590.1770395017
Psylvestris	GR_PS_10	0.000882340502138868	200	0.00103116123968866	0.000201173281361734	0.00977814159323487	816981.946424878	9547.78925637646	1862.7155681642	90538.3480855081	5036.8749977151	30590.1770395017
Psylvestris	GR_PS_10	0.000882340502138868	200	0.00103116123968866	0.000201173281361734	0.00977814159323487	816981.946424878	9547.78925637646	1862.7155681642	90538.3480855081	5036.8749977151	30590.1770395017
Psylvestris	GR_PS_10	0.000882617448940073	200	0.00103116123968866	0.000201173281361734	0.00977814159323487	817238.378648216	9547.78925637646	1862.7155681642	90538.3480855081	5036.8749977151	30590.1770395017
Psylvestris	GR_PS_10	0.000882617448940073	200	0.00103116123968866	0.000198297577432763	0.00977814159323487	817238.378648216	9547.78925637646	1836.08867993299	90538.3480855081	5023.41049787024	30590.1770395017
Psylvestris	GR_PS_10	0.000882637848902366	200	0.00103116123968866	0.000198297577432763	0.00977814159323487	817257.26750219	9547.78925637646	1836.08867993299	90538.3480855081	5023.41049787024	30590.1770395017
Psylvestris	GR_PS_10	0.000882637848902366	200	0.00103116123968866	0.000198297577432763	0.00977814159323487	817257.26750219	9547.78925637646	1836.08867993299	90538.3480855081	5023.41049787024	30590.1770395017
Psylvestris	GR_PS_10	0.000882640782178497	200	0.00103116123968866	0.000198297577432763	0.00977814159323487	817259.983498609	9547.78925637646	1836.08867993299	90538.3480855081	5023.41049787024	30590.1770395017
Psylvestris	GR_PS_10	0.000882640782178497	200	0.00103116123968866	0.000198297577432763	0.00977814159323487	817259.983498609	9547.78925637646	1836.08867993299	90538.3480855081	5023.41049787024	30590.1770395017
Psylvestris	GR_PS_10	0.000882843424054541	200	0.00103116123968866	0.000198297577432763	0.00977814159323487	817447.614865316	9547.78925637646	1836.08867993299	90538.3480855081	5023.41049787024	30590.1770395017
Psylvestris	GR_PS_10	0.000882843424054541	200	0.00103116123968866	0.000198297577432763	0.00977814159323487	817447.614865316	9547.78925637646	1836.08867993299	90538.3480855081	5023.41049787024	30590.1770395017
Psylvestris	GR_PS_10	0.000882862582787826	200	0.00103116123968866	0.000198297577432763	0.00977814159323487	817465.354433172	9547.78925637646	1836.08867993299	90538.3480855081	5023.41049787024	30590.1770395017
Psylvestris	GR_PS_10	0.000882862582787826	200	0.00103116123968866	0.000198297577432763	0.00977814159323487	817465.354433172	9547.78925637646	1836.08867993299	90538.3480855081	5023.41049787024	30590.1770395017
Psylvestris	GR_PS_10	0.000883035656806916	200	0.00103116123968866	0.000198297577432763	0.00977814159323487	817625.608154552	9547.78925637646	1836.08867993299	90538.3480855081	5023.41049787024	30590.1770395017
Psylvestris	GR_PS_10	0.000883035656806916	200	0.00103116123968866	0.000198297577432763	0.00977814159323487	817625.608154552	9547.78925637646	1836.08867993299	90538.3480855081	5023.41049787024	30590.1770395017
Psylvestris	GR_PS_10	0.000883180222452525	200	0.00103116123968866	0.000198297577432763	0.00977814159323487	817759.46523382	9547.78925637646	1836.08867993299	90538.3480855081	5023.41049787024	30590.1770395017
Psylvestris	GR_PS_10	0.000883180222452525	200	0.00103116123968866	0.000198297577432763	0.00977814159323487	817759.46523382	9547.78925637646	1836.08867993299	90538.3480855081	5023.41049787024	30590.1770395017
Psylvestris	GR_PS_10	0.000883269707443989	200	0.00103116123968866	0.000198297577432763	0.00977814159323487	817842.321707398	9547.78925637646	1836.08867993299	90538.3480855081	5023.41049787024	30590.1770395017
Psylvestris	GR_PS_10	0.000883269707443989	200	0.00103116123968866	0.000198297577432763	0.00977814159323487	817842.321707398	9547.78925637646	1836.08867993299	90538.3480855081	5023.41049787024	30590.1770395017
Psylvestris	GR_PS_10	0.000883292007292	200	0.00103116123968866	0.000198297577432763	0.00977814159323487	817862.969714815	9547.78925637646	1836.08867993299	90538.3480855081	5023.41049787024	30590.1770395017
Psylvestris	GR_PS_10	0.000883292007292	200	0.00103116123968866	0.000198297577432763	0.00977814159323487	817862.969714815	9547.78925637646	1836.08867993299	90538.3480855081	5023.41049787024	30590.1770395017
Psylvestris	GR_PS_10	0.000883948490842912	200	0.00103116123968866	0.000198297577432763	0.00977814159323487	818470.824854548	9547.78925637646	1836.08867993299	90538.3480855081	5023.41049787024	30590.1770395017
Psylvestris	GR_PS_10	0.000883948490842912	200	0.00103116123968866	0.000198297577432763	0.00977814159323487	818470.824854548	9547.78925637646	1836.08867993299	90538.3480855081	5023.41049787024	30590.1770395017
Psylvestris	GR_PS_10	0.00088418361490347	200	0.00103116123968866	0.000198297577432763	0.00977814159323487	818688.532318028	9547.78925637646	1836.08867993299	90538.3480855081	5023.41049787024	30590.1770395017
Psylvestris	GR_PS_10	0.00088418361490347	200	0.00103116123968866	0.000198297577432763	0.00977814159323487	818688.532318028	9547.78925637646	1836.08867993299	90538.3480855081	5023.41049787024	30590.1770395017
Psylvestris	GR_PS_10	0.000884404707318758	200	0.00103116123968866	0.000198297577432763	0.00977814159323487	818893.247517369	9547.78925637646	1836.08867993299	90538.3480855081	5023.41049787024	30590.1770395017
Psylvestris	GR_PS_10	0.000884404707318758	200	0.00103116123968866	0.000198297577432763	0.00962711893161696	818893.247517369	9547.78925637646	1836.08867993299	89139.9901075645	5023.41049787024	30590.1770395017
Psylvestris	GR_PS_10	0.000884466671537432	200	0.00103116123968866	0.000198297577432763	0.00962711893161696	818950.621793919	9547.78925637646	1836.08867993299	89139.9901075645	5023.41049787024	30590.1770395017
Psylvestris	GR_PS_10	0.000884466671537432	200	0.00103116123968866	0.000198297577432763	0.00962711893161696	818950.621793919	9547.78925637646	1836.08867993299	89139.9901075645	5023.41049787024	30590.1770395017
Psylvestris	GR_PS_10	0.000884716940779063	200	0.00103116123968866	0.000198297577432763	0.00962711893161696	819182.352573206	9547.78925637646	1836.08867993299	89139.9901075645	5023.41049787024	30590.1770395017
Psylvestris	GR_PS_10	0.000884716940779063	200	0.00102817877839257	0.000198297577432763	0.00962711893161696	819182.352573206	9520.17387400528	1836.08867993299	89139.9901075645	5023.41049787024	30118.3556439654
Psylvestris	GR_PS_10	0.000884857725280681	200	0.00102817877839257	0.000198297577432763	0.00962711893161696	819312.708593223	9520.17387400528	1836.08867993299	89139.9901075645	5023.41049787024	30118.3556439654
Psylvestris	GR_PS_10	0.000884857725280681	200	0.00102076158889008	0.000198297577432763	0.00962711893161696	819312.708593223	9451.4961934267	1836.08867993299	89139.9901075645	5023.41049787024	29768.385364741
Psylvestris	GR_PS_10	0.000885175091520286	200	0.00102076158889008	0.000198297577432763	0.00962711893161696	819606.566222488	9451.4961934267	1836.08867993299	89139.9901075645	5023.41049787024	29768.385364741
Psylvestris	GR_PS_10	0.000885175091520286	200	0.00102076158889008	0.000198297577432763	0.00962711893161696	819606.566222488	9451.4961934267	1836.08867993299	89139.9901075645	5023.41049787024	29768.385364741
Psylvestris	GR_PS_10	0.000885197662439952	200	0.00102076158889008	0.000198297577432763	0.00962711893161696	819627.465222178	9451.4961934267	1836.08867993299	89139.9901075645	5023.41049787024	29768.385364741
Psylvestris	GR_PS_10	0.000885197662439952	200	0.00102076158889008	0.000198297577432763	0.00962711893161696	819627.465222178	9451.4961934267	1836.08867993299	89139.9901075645	5023.41049787024	29768.385364741
Psylvestris	GR_PS_10	0.000885705792131463	200	0.00102076158889008	0.000198297577432763	0.00962711893161696	820097.95567728	9451.4961934267	1836.08867993299	89139.9901075645	5023.41049787024	29768.385364741
Psylvestris	GR_PS_10	0.000885705792131463	200	0.00102076158889008	0.000198297577432763	0.00962711893161696	820097.95567728	9451.4961934267	1836.08867993299	89139.9901075645	4915.58596333399	29768.385364741
Psylvestris	GR_PS_10	0.000885795011997745	200	0.00102076158889008	0.000198297577432763	0.00962711893161696	820180.566664578	9451.4961934267	1836.08867993299	89139.9901075645	4915.58596333399	29768.385364741
Psylvestris	GR_PS_10	0.000885795011997745	200	0.00102076158889008	0.000198297577432763	0.00962711893161696	820180.566664578	9451.4961934267	1836.08867993299	89139.9901075645	4915.58596333399	29768.385364741
Psylvestris	GR_PS_10	0.000885887755552128	200	0.00102076158889008	0.000198297577432763	0.00962711893161696	820266.440326045	9451.4961934267	1836.08867993299	89139.9901075645	4915.58596333399	29768.385364741
Psylvestris	GR_PS_10	0.000885887755552128	200	0.00102076158889008	0.000198297577432763	0.00962711893161696	820266.440326045	9451.4961934267	1836.08867993299	89139.9901075645	4915.58596333399	29768.385364741
Psylvestris	GR_PS_10	0.000886149568004899	200	0.00102076158889008	0.000198297577432763	0.00962711893161696	820508.859263796	9451.4961934267	1836.08867993299	89139.9901075645	4915.58596333399	29768.385364741
Psylvestris	GR_PS_10	0.000886149568004899	200	0.00101123623197795	0.000198297577432763	0.00962711893161696	820508.859263796	9363.29844424028	1836.08867993299	89139.9901075645	4887.65012756427	29768.385364741
Psylvestris	GR_PS_10	0.000886392532855558	200	0.00101123623197795	0.000198297577432763	0.00962711893161696	820733.826718109	9363.29844424028	1836.08867993299	89139.9901075645	4887.65012756427	29768.385364741
Psylvestris	GR_PS_10	0.000886392532855558	200	0.00101123623197795	0.000199491734137593	0.00962711893161696	820733.826718109	9363.29844424028	1847.1456864592	89139.9901075645	4887.65012756427	29768.385364741
Psylvestris	GR_PS_10	0.000886655850680303	200	0.00101123623197795	0.000199491734137593	0.00962711893161696	820977.639518799	9363.29844424028	1847.1456864592	89139.9901075645	4887.65012756427	29768.385364741
Psylvestris	GR_PS_10	0.000886655850680303	200	0.00101123623197795	0.000199491734137593	0.00962711893161696	820977.639518799	9363.29844424028	1847.1456864592	89139.9901075645	4887.65012756427	29768.385364741
Psylvestris	GR_PS_10	0.000886823718247324	200	0.00101123623197795	0.000199491734137593	0.00962711893161696	821133.072451226	9363.29844424028	1847.1456864592	89139.9901075645	4887.65012756427	29768.385364741
Psylvestris	GR_PS_10	0.000886823718247324	200	0.00100896232134109	0.000199491734137593	0.00962711893161696	821133.072451226	9342.24371612117	1847.1456864592	89139.9901075645	4864.1427334147	29768.385364741
Psylvestris	GR_PS_10	0.000887035786594436	200	0.00100896232134109	0.000199491734137593	0.00962711893161696	821329.432031886	9342.24371612117	1847.1456864592	89139.9901075645	4864.1427334147	29768.385364741
Psylvestris	GR_PS_10	0.000887035786594436	200	0.00100896232134109	0.000199491734137593	0.00962711893161696	821329.432031886	9342.24371612117	1847.1456864592	89139.9901075645	4864.1427334147	29768.385364741
Psylvestris	GR_PS_10	0.000887138797718244	200	0.00100896232134109	0.000199491734137593	0.00962711893161696	821424.812702078	9342.24371612117	1847.1456864592	89139.9901075645	4864.1427334147	29768.385364741
Psylvestris	GR_PS_10	0.000887138797718244	200	0.000989026835986619	0.000199491734137593	0.00962711893161696	821424.812702078	9157.65588876499	1847.1456864592	89139.9901075645	4842.82667054674	29768.385364741
Psylvestris	GR_PS_10	0.000887195368256151	200	0.000989026835986619	0.000199491734137593	0.00962711893161696	821477.19282977	9157.65588876499	1847.1456864592	89139.9901075645	4842.82667054674	29768.385364741
Psylvestris	GR_PS_10	0.000887195368256151	200	0.000989026835986619	0.000199491734137593	0.00962711893161696	821477.19282977	9157.65588876499	1847.1456864592	89139.9901075645	4842.82667054674	29768.385364741
Psylvestris	GR_PS_10	0.00088722625770227	200	0.000989026835986619	0.000199491734137593	0.00962711893161696	821505.794168768	9157.65588876499	1847.1456864592	89139.9901075645	4842.82667054674	29768.385364741
Psylvestris	GR_PS_10	0.00088722625770227	200	0.000989026835986619	0.000198297577432763	0.00962711893161696	821505.794168768	9157.65588876499	1836.08867993299	89139.9901075645	4827.6077110828	29768.385364741
Psylvestris	GR_PS_10	0.000887528712571283	200	0.000989026835986619	0.000198297577432763	0.00962711893161696	821785.84497341	9157.65588876499	1836.08867993299	89139.9901075645	4827.6077110828	29768.385364741
Psylvestris	GR_PS_10	0.000887528712571283	200	0.000989026835986619	0.000198297577432763	0.00962711893161696	821785.84497341	9157.65588876499	1836.08867993299	89139.9901075645	4827.6077110828	29768.385364741
Psylvestris	GR_PS_10	0.000887599011650694	200	0.000989026835986619	0.000198297577432763	0.00962711893161696	821850.936713605	9157.65588876499	1836.08867993299	89139.9901075645	4827.6077110828	29768.385364741
Psylvestris	GR_PS_10	0.000887599011650694	200	0.000989026835986619	0.000198297577432763	0.00962711893161696	821850.936713605	9157.65588876499	1836.08867993299	89139.9901075645	4827.6077110828	29768.385364741
Psylvestris	GR_PS_10	0.000887711293676451	200	0.000989026835986619	0.000198297577432763	0.00962711893161696	821954.901552269	9157.65588876499	1836.08867993299	89139.9901075645	4827.6077110828	29768.385364741
Psylvestris	GR_PS_10	0.000887711293676451	200	0.000989026835986619	0.000198297577432763	0.00962711893161696	821954.901552269	9157.65588876499	1836.08867993299	89139.9901075645	4827.6077110828	29768.385364741
Psylvestris	GR_PS_10	0.000887844160178569	200	0.000989026835986619	0.000198297577432763	0.00962711893161696	822077.926091268	9157.65588876499	1836.08867993299	89139.9901075645	4827.6077110828	29768.385364741
Psylvestris	GR_PS_10	0.000887844160178569	200	0.000989026835986619	0.000198297577432763	0.00962711893161696	822077.926091268	9157.65588876499	1836.08867993299	89139.9901075645	4827.6077110828	29768.385364741
Psylvestris	GR_PS_10	0.000888495752651549	200	0.000989026835986619	0.000198297577432763	0.00962711893161696	822681.252455138	9157.65588876499	1836.08867993299	89139.9901075645	4827.6077110828	29768.385364741
Psylvestris	GR_PS_10	0.000888495752651549	200	0.000989026835986619	0.000198297577432763	0.00857818105958517	822681.252455138	9157.65588876499	1836.08867993299	79427.6024035664	4827.6077110828	29768.385364741
Psylvestris	GR_PS_10	0.000888539522481456	200	0.000989026835986619	0.000198297577432763	0.00857818105958517	822721.780075423	9157.65588876499	1836.08867993299	79427.6024035664	4827.6077110828	29768.385364741
Psylvestris	GR_PS_10	0.000888539522481456	200	0.000989026835986619	0.000198297577432763	0.00857818105958517	822721.780075423	9157.65588876499	1836.08867993299	79427.6024035664	4842.82667054674	29768.385364741
Psylvestris	GR_PS_10	0.000888894504079256	200	0.000989026835986619	0.000198297577432763	0.00857818105958517	823050.466740052	9157.65588876499	1836.08867993299	79427.6024035664	4842.82667054674	29768.385364741
Psylvestris	GR_PS_10	0.000888894504079256	200	0.000989026835986619	0.000198297577432763	0.00857818105958517	823050.466740052	9157.65588876499	1836.08867993299	79427.6024035664	4842.82667054674	29768.385364741
Psylvestris	GR_PS_10	0.000889023251815151	200	0.000989026835986619	0.000198297577432763	0.00857818105958517	823169.677606622	9157.65588876499	1836.08867993299	79427.6024035664	4842.82667054674	29768.385364741
Psylvestris	GR_PS_10	0.000889023251815151	200	0.000989026835986619	0.000198297577432763	0.00857818105958517	823169.677606622	9157.65588876499	1836.08867993299	79427.6024035664	4864.1427334147	29768.385364741
Psylvestris	GR_PS_10	0.000889485799213724	200	0.000989026835986619	0.000198297577432763	0.00857818105958517	823597.96223493	9157.65588876499	1836.08867993299	79427.6024035664	4864.1427334147	29768.385364741
Psylvestris	GR_PS_10	0.000889485799213724	200	0.000989026835986619	0.000198297577432763	0.00857818105958517	823597.96223493	9157.65588876499	1836.08867993299	79427.6024035664	4864.1427334147	29768.385364741
Psylvestris	GR_PS_10	0.000889618092583926	200	0.000989026835986619	0.000198297577432763	0.00857818105958517	823720.456096227	9157.65588876499	1836.08867993299	79427.6024035664	4864.1427334147	29768.385364741
Psylvestris	GR_PS_10	0.000889618092583926	200	0.000989026835986619	0.000198297577432763	0.00857818105958517	823720.456096227	9157.65588876499	1836.08867993299	79427.6024035664	4864.1427334147	29768.385364741
Psylvestris	GR_PS_10	0.000889640241248483	200	0.000989026835986619	0.000198297577432763	0.00857818105958517	823740.964118966	9157.65588876499	1836.08867993299	79427.6024035664	4864.1427334147	29768.385364741
Psylvestris	GR_PS_10	0.000889640241248483	200	0.000989026835986619	0.000198297577432763	0.00857818105958517	823740.964118966	9157.65588876499	1836.08867993299	79427.6024035664	4864.1427334147	29768.385364741
Psylvestris	GR_PS_10	0.000889660180663417	200	0.000989026835986619	0.000198297577432763	0.00857818105958517	823759.426540201	9157.65588876499	1836.08867993299	79427.6024035664	4864.1427334147	29768.385364741
Psylvestris	GR_PS_10	0.000889660180663417	200	0.000989026835986619	0.000198297577432763	0.00857818105958517	823759.426540201	9157.65588876499	1836.08867993299	79427.6024035664	4864.1427334147	29768.385364741
Psylvestris	GR_PS_10	0.000889734482682424	200	0.000989026835986619	0.000198297577432763	0.00857818105958517	823828.224705948	9157.65588876499	1836.08867993299	79427.6024035664	4864.1427334147	29768.385364741
Psylvestris	GR_PS_10	0.000889734482682424	200	0.000989026835986619	0.000198297577432763	0.00857818105958517	823828.224705948	9157.65588876499	1836.08867993299	79427.6024035664	4864.1427334147	29768.385364741
Psylvestris	GR_PS_10	0.000889765434367394	200	0.000989026835986619	0.000198297577432763	0.00857818105958517	823856.883673514	9157.65588876499	1836.08867993299	79427.6024035664	4864.1427334147	29768.385364741
Psylvestris	GR_PS_10	0.000889765434367394	200	0.000989026835986619	0.000198297577432763	0.00857818105958517	823856.883673514	9157.65588876499	1836.08867993299	79427.6024035664	4864.1427334147	29768.385364741
Psylvestris	GR_PS_10	0.000890187750055846	200	0.000989026835986619	0.000198297577432763	0.00857818105958517	824247.916718376	9157.65588876499	1836.08867993299	79427.6024035664	4864.1427334147	29768.385364741
Psylvestris	GR_PS_10	0.000890187750055846	200	0.000986907994477393	0.000198297577432763	0.00857818105958517	824247.916718376	9138.03698590179	1836.08867993299	79427.6024035664	4842.82667054674	29768.385364741
Psylvestris	GR_PS_10	0.000890550546226988	200	0.000986907994477393	0.000198297577432763	0.00857818105958517	824583.839099063	9138.03698590179	1836.08867993299	79427.6024035664	4842.82667054674	29768.385364741
Psylvestris	GR_PS_10	0.000890550546226988	200	0.000986907994477393	0.000198297577432763	0.00857818105958517	824583.839099063	9138.03698590179	1836.08867993299	79427.6024035664	4842.82667054674	29537.0841026128
Psylvestris	GR_PS_10	0.000890677547638376	200	0.000986907994477393	0.000198297577432763	0.00857818105958517	824701.432998496	9138.03698590179	1836.08867993299	79427.6024035664	4842.82667054674	29537.0841026128
Psylvestris	GR_PS_10	0.000890677547638376	200	0.000986907994477393	0.000198297577432763	0.00857818105958517	824701.432998496	9138.03698590179	1836.08867993299	79427.6024035664	4842.82667054674	29537.0841026128
Psylvestris	GR_PS_10	0.000890944609418818	200	0.000986907994477393	0.000198297577432763	0.00857818105958517	824948.712424832	9138.03698590179	1836.08867993299	79427.6024035664	4842.82667054674	29537.0841026128
Psylvestris	GR_PS_10	0.000890944609418818	200	0.000986907994477393	0.000198297577432763	0.00857818105958517	824948.712424832	9138.03698590179	1836.08867993299	79427.6024035664	4842.82667054674	29537.0841026128
Psylvestris	GR_PS_10	0.000891009643904105	200	0.000986907994477393	0.000198297577432763	0.00857818105958517	825008.929540839	9138.03698590179	1836.08867993299	79427.6024035664	4842.82667054674	29537.0841026128
Psylvestris	GR_PS_10	0.000891009643904105	200	0.000984165471223394	0.000198297577432763	0.00857818105958517	825008.929540839	9112.64325206847	1836.08867993299	79427.6024035664	4827.6077110828	29537.0841026128
Psylvestris	GR_PS_10	0.00089113292089314	200	0.000984165471223394	0.000198297577432763	0.00857818105958517	825123.074901056	9112.64325206847	1836.08867993299	79427.6024035664	4827.6077110828	29537.0841026128
Psylvestris	GR_PS_10	0.00089113292089314	200	0.000984165471223394	0.000198297577432763	0.00857818105958517	825123.074901056	9112.64325206847	1836.08867993299	79427.6024035664	4827.6077110828	29537.0841026128
Psylvestris	GR_PS_10	0.000891200575331598	200	0.000984165471223394	0.000198297577432763	0.00857818105958517	825185.717899628	9112.64325206847	1836.08867993299	79427.6024035664	4827.6077110828	29537.0841026128
Psylvestris	GR_PS_10	0.000891200575331598	200	0.000957506547353853	0.000198297577432763	0.00857818105958517	825185.717899628	8865.80136438753	1836.08867993299	79427.6024035664	4827.6077110828	29537.0841026128
Psylvestris	GR_PS_10	0.000891276983601764	200	0.000957506547353853	0.000198297577432763	0.00857818105958517	825256.466297929	8865.80136438753	1836.08867993299	79427.6024035664	4827.6077110828	29537.0841026128
Psylvestris	GR_PS_10	0.000891276983601764	200	0.000957506547353853	0.000198297577432763	0.00857818105958517	825256.466297929	8865.80136438753	1836.08867993299	79427.6024035664	4827.6077110828	29537.0841026128
Psylvestris	GR_PS_10	0.000891336894395162	200	0.000957506547353853	0.000198297577432763	0.00857818105958517	825311.93925478	8865.80136438753	1836.08867993299	79427.6024035664	4827.6077110828	29537.0841026128
Psylvestris	GR_PS_10	0.000891336894395162	200	0.000957506547353853	0.000198297577432763	0.00857818105958517	825311.93925478	8865.80136438753	1836.08867993299	79427.6024035664	4827.6077110828	29537.0841026128
Psylvestris	GR_PS_10	0.000891337565086067	200	0.000957506547353853	0.000198297577432763	0.00857818105958517	825312.560264877	8865.80136438753	1836.08867993299	79427.6024035664	4827.6077110828	29537.0841026128
Psylvestris	GR_PS_10	0.000891337565086067	200	0.000957506547353853	0.000198297577432763	0.00857818105958517	825312.560264877	8865.80136438753	1836.08867993299	79427.6024035664	4827.6077110828	29537.0841026128
Psylvestris	GR_PS_10	0.000891586120824997	200	0.000957506547353853	0.000198297577432763	0.00857818105958517	825542.70446759	8865.80136438753	1836.08867993299	79427.6024035664	4827.6077110828	29537.0841026128
Psylvestris	GR_PS_10	0.000891586120824997	200	0.000957506547353853	0.000198297577432763	0.00857818105958517	825542.70446759	8865.80136438753	1836.08867993299	79427.6024035664	4827.6077110828	29537.0841026128
Psylvestris	GR_PS_10	0.000891604567518202	200	0.000957506547353853	0.000198297577432763	0.00857818105958517	825559.784739076	8865.80136438753	1836.08867993299	79427.6024035664	4827.6077110828	29537.0841026128
Psylvestris	GR_PS_10	0.000891604567518202	200	0.000957506547353853	0.000198297577432763	0.00857818105958517	825559.784739076	8865.80136438753	1836.08867993299	79427.6024035664	4827.6077110828	29537.0841026128
Psylvestris	GR_PS_10	0.000892269354352849	200	0.000957506547353853	0.000198297577432763	0.00857818105958517	826175.32810449	8865.80136438753	1836.08867993299	79427.6024035664	4827.6077110828	29537.0841026128
Psylvestris	GR_PS_10	0.000892269354352849	200	0.000957506547353853	0.000198297577432763	0.00857818105958517	826175.32810449	8865.80136438753	1836.08867993299	79427.6024035664	4827.6077110828	29537.0841026128
Psylvestris	GR_PS_10	0.000892379323498909	200	0.000957506547353853	0.000198297577432763	0.00857818105958517	826277.151387878	8865.80136438753	1836.08867993299	79427.6024035664	4827.6077110828	29537.0841026128
Psylvestris	GR_PS_10	0.000892379323498909	200	0.000957506547353853	0.000198297577432763	0.00857818105958517	826277.151387878	8865.80136438753	1836.08867993299	79427.6024035664	4827.6077110828	29537.0841026128
Psylvestris	GR_PS_10	0.000892620983474127	200	0.000957506547353853	0.000198297577432763	0.00857818105958517	826500.910624192	8865.80136438753	1836.08867993299	79427.6024035664	4827.6077110828	29537.0841026128
Psylvestris	GR_PS_10	0.000892620983474127	200	0.000957506547353853	0.000198297577432763	0.00857818105958517	826500.910624192	8865.80136438753	1836.08867993299	79427.6024035664	4827.6077110828	29537.0841026128
Psylvestris	GR_PS_10	0.000892643161139843	200	0.000957506547353853	0.000198297577432763	0.00857818105958517	826521.445499855	8865.80136438753	1836.08867993299	79427.6024035664	4827.6077110828	29537.0841026128
Psylvestris	GR_PS_10	0.000892643161139843	200	0.000957506547353853	0.000198297577432763	0.00857818105958517	826521.445499855	8865.80136438753	1836.08867993299	79427.6024035664	4827.6077110828	29537.0841026128
Psylvestris	GR_PS_10	0.000892840144227907	200	0.000957506547353853	0.000198297577432763	0.00857818105958517	826703.837248062	8865.80136438753	1836.08867993299	79427.6024035664	4827.6077110828	29537.0841026128
Psylvestris	GR_PS_10	0.000892840144227907	200	0.000957506547353853	0.000198297577432763	0.00857818105958517	826703.837248062	8865.80136438753	1836.08867993299	79427.6024035664	4827.6077110828	29537.0841026128
Psylvestris	GR_PS_10	0.000893042257345213	200	0.000957506547353853	0.000198297577432763	0.00857818105958517	826890.979023346	8865.80136438753	1836.08867993299	79427.6024035664	4827.6077110828	29537.0841026128
Psylvestris	GR_PS_10	0.000893042257345213	200	0.000957506547353853	0.000198297577432763	0.00857818105958517	826890.979023346	8865.80136438753	1836.08867993299	79427.6024035664	4827.6077110828	29537.0841026128
Psylvestris	GR_PS_10	0.000893143304241771	200	0.000957506547353853	0.000198297577432763	0.00857818105958517	826984.540964603	8865.80136438753	1836.08867993299	79427.6024035664	4827.6077110828	29537.0841026128
Psylvestris	GR_PS_10	0.000893143304241771	200	0.000957506547353853	0.000198297577432763	0.00857818105958517	826984.540964603	8865.80136438753	1836.08867993299	79427.6024035664	4827.6077110828	29537.0841026128
Psylvestris	GR_PS_10	0.000893166726886915	200	0.000957506547353853	0.000198297577432763	0.00857818105958517	827006.228598995	8865.80136438753	1836.08867993299	79427.6024035664	4827.6077110828	29537.0841026128
Psylvestris	GR_PS_10	0.000893166726886915	200	0.000957506547353853	0.000198297577432763	0.00857818105958517	827006.228598995	8865.80136438753	1836.08867993299	79427.6024035664	4827.6077110828	29537.0841026128
Psylvestris	GR_PS_10	0.00089343182308349	200	0.000957506547353853	0.000198297577432763	0.00857818105958517	827251.688040269	8865.80136438753	1836.08867993299	79427.6024035664	4827.6077110828	29537.0841026128
Psylvestris	GR_PS_10	0.00089343182308349	200	0.000957506547353853	0.000198297577432763	0.00857818105958517	827251.688040269	8865.80136438753	1836.08867993299	79427.6024035664	4827.6077110828	29537.0841026128
Psylvestris	GR_PS_10	0.000893438137980138	200	0.000957506547353853	0.000198297577432763	0.00857818105958517	827257.535166795	8865.80136438753	1836.08867993299	79427.6024035664	4827.6077110828	29537.0841026128
Psylvestris	GR_PS_10	0.000893438137980138	200	0.000957506547353853	0.000198297577432763	0.00857818105958517	827257.535166795	8865.80136438753	1836.08867993299	79427.6024035664	4827.6077110828	29537.0841026128
Psylvestris	GR_PS_10	0.000893659109317404	200	0.000957506547353853	0.000198297577432763	0.00857818105958517	827462.138256856	8865.80136438753	1836.08867993299	79427.6024035664	4827.6077110828	29537.0841026128
Psylvestris	GR_PS_10	0.000893659109317404	200	0.000957506547353853	0.000198297577432763	0.00857818105958517	827462.138256856	8865.80136438753	1836.08867993299	79427.6024035664	4827.6077110828	29537.0841026128
Psylvestris	GR_PS_10	0.000893745245584792	200	0.000957506547353853	0.000198297577432763	0.00857818105958517	827541.894059992	8865.80136438753	1836.08867993299	79427.6024035664	4827.6077110828	29537.0841026128
Psylvestris	GR_PS_10	0.000893745245584792	200	0.000957506547353853	0.000198297577432763	0.00857818105958517	827541.894059992	8865.80136438753	1836.08867993299	79427.6024035664	4827.6077110828	29537.0841026128
Psylvestris	GR_PS_10	0.000893954042836431	200	0.000957506547353853	0.000198297577432763	0.00857818105958517	827735.224848547	8865.80136438753	1836.08867993299	79427.6024035664	4827.6077110828	29537.0841026128
Psylvestris	GR_PS_10	0.000893954042836431	200	0.000957506547353853	0.000197467649819116	0.00857818105958517	827735.224848547	8865.80136438753	1828.40416499181	79427.6024035664	4824.42379283164	29537.0841026128
Psylvestris	GR_PS_10	0.000894385912410709	200	0.000957506547353853	0.000197467649819116	0.00857818105958517	828135.10408399	8865.80136438753	1828.40416499181	79427.6024035664	4824.42379283164	29537.0841026128
Psylvestris	GR_PS_10	0.000894385912410709	200	0.000957506547353853	0.000197467649819116	0.00857818105958517	828135.10408399	8865.80136438753	1828.40416499181	79427.6024035664	4824.42379283164	29537.0841026128
Psylvestris	GR_PS_10	0.000894843779768177	200	0.000957506547353853	0.000197467649819116	0.00857818105958517	828559.055340904	8865.80136438753	1828.40416499181	79427.6024035664	4824.42379283164	29537.0841026128
Psylvestris	GR_PS_10	0.000894843779768177	200	0.000957506547353853	0.000197467649819116	0.00857818105958517	828559.055340904	8865.80136438753	1828.40416499181	79427.6024035664	4824.42379283164	29537.0841026128
Psylvestris	GR_PS_10	0.000894926568467783	200	0.000957506547353853	0.000197467649819116	0.00857818105958517	828635.711544244	8865.80136438753	1828.40416499181	79427.6024035664	4824.42379283164	29537.0841026128
Psylvestris	GR_PS_10	0.000894926568467783	200	0.000957506547353853	0.000197467649819116	0.00857818105958517	828635.711544244	8865.80136438753	1828.40416499181	79427.6024035664	4824.42379283164	29537.0841026128
Psylvestris	GR_PS_10	0.000895017404603176	200	0.000957506547353853	0.000197467649819116	0.00857818105958517	828719.819077015	8865.80136438753	1828.40416499181	79427.6024035664	4824.42379283164	29537.0841026128
Psylvestris	GR_PS_10	0.000895017404603176	200	0.000957506547353853	0.000197430732496182	0.00857818105958517	828719.819077015	8865.80136438753	1828.06233792762	79427.6024035664	4815.12730937575	29537.0841026128
Psylvestris	GR_PS_10	0.000895079988098409	200	0.000957506547353853	0.000197430732496182	0.00857818105958517	828777.766757786	8865.80136438753	1828.06233792762	79427.6024035664	4815.12730937575	29537.0841026128
Psylvestris	GR_PS_10	0.000895079988098409	200	0.000957506547353853	0.000197430732496182	0.00857818105958517	828777.766757786	8865.80136438753	1828.06233792762	79427.6024035664	4815.12730937575	29537.0841026128
Psylvestris	GR_PS_10	0.000895212330257792	200	0.000957506547353853	0.000197430732496182	0.00857818105958517	828900.305794252	8865.80136438753	1828.06233792762	79427.6024035664	4815.12730937575	29537.0841026128
Psylvestris	GR_PS_10	0.000895212330257792	200	0.000957506547353853	0.000197430732496182	0.00857818105958517	828900.305794252	8865.80136438753	1828.06233792762	79427.6024035664	4815.12730937575	29537.0841026128
Psylvestris	GR_PS_10	0.000895374307707018	200	0.000957506547353853	0.000197430732496182	0.00857818105958517	829050.284913906	8865.80136438753	1828.06233792762	79427.6024035664	4815.12730937575	29537.0841026128
Psylvestris	GR_PS_10	0.000895374307707018	200	0.000957506547353853	0.000197430732496182	0.00857818105958517	829050.284913906	8865.80136438753	1828.06233792762	79427.6024035664	4815.12730937575	29537.0841026128
Psylvestris	GR_PS_10	0.000895754129099439	200	0.000957506547353853	0.000197430732496182	0.00857818105958517	829401.971388369	8865.80136438753	1828.06233792762	79427.6024035664	4815.12730937575	29537.0841026128
Psylvestris	GR_PS_10	0.000895754129099439	200	0.000957506547353853	0.000197430732496182	0.00857818105958517	829401.971388369	8865.80136438753	1828.06233792762	79427.6024035664	4815.12730937575	29537.0841026128
Psylvestris	GR_PS_10	0.000895982124144458	200	0.000957506547353853	0.000197430732496182	0.00857818105958517	829613.077911535	8865.80136438753	1828.06233792762	79427.6024035664	4815.12730937575	29537.0841026128
Psylvestris	GR_PS_10	0.000895982124144458	200	0.000957506547353853	0.000197430732496182	0.00857818105958517	829613.077911535	8865.80136438753	1828.06233792762	79427.6024035664	4815.12730937575	29537.0841026128
Psylvestris	GR_PS_10	0.000896100501263068	200	0.000957506547353853	0.000197430732496182	0.00857818105958517	829722.686354693	8865.80136438753	1828.06233792762	79427.6024035664	4815.12730937575	29537.0841026128
Psylvestris	GR_PS_10	0.000896100501263068	200	0.000957506547353853	0.000197430732496182	0.00857818105958517	829722.686354693	8865.80136438753	1828.06233792762	79427.6024035664	4815.12730937575	29537.0841026128
Psylvestris	GR_PS_10	0.000896167988444547	200	0.000957506547353853	0.000197430732496182	0.00857818105958517	829785.174485692	8865.80136438753	1828.06233792762	79427.6024035664	4815.12730937575	29537.0841026128
Psylvestris	GR_PS_10	0.000896167988444547	200	0.000957506547353853	0.000197430732496182	0.00857818105958517	829785.174485692	8865.80136438753	1828.06233792762	79427.6024035664	4815.12730937575	29537.0841026128
Psylvestris	GR_PS_10	0.000896212824537152	200	0.000957506547353853	0.000197430732496182	0.00857818105958517	829826.689386252	8865.80136438753	1828.06233792762	79427.6024035664	4815.12730937575	29537.0841026128
Psylvestris	GR_PS_10	0.000896212824537152	200	0.000957506547353853	0.000197430732496182	0.00857818105958517	829826.689386252	8865.80136438753	1828.06233792762	79427.6024035664	4815.12730937575	29537.0841026128
Psylvestris	GR_PS_10	0.00089628649155214	200	0.000957506547353853	0.000197430732496182	0.00857818105958517	829894.899585315	8865.80136438753	1828.06233792762	79427.6024035664	4815.12730937575	29537.0841026128
Psylvestris	GR_PS_10	0.00089628649155214	200	0.000957506547353853	0.000197430732496182	0.00857818105958517	829894.899585315	8865.80136438753	1828.06233792762	79427.6024035664	4815.12730937575	29537.0841026128
Psylvestris	GR_PS_10	0.000896288316301485	200	0.000957506547353853	0.000197430732496182	0.00857818105958517	829896.589168042	8865.80136438753	1828.06233792762	79427.6024035664	4815.12730937575	29537.0841026128
Psylvestris	GR_PS_10	0.000896288316301485	200	0.000957506547353853	0.000197430732496182	0.00857818105958517	829896.589168042	8865.80136438753	1828.06233792762	79427.6024035664	4815.12730937575	29537.0841026128
Psylvestris	GR_PS_10	0.000896607214553762	200	0.000957506547353853	0.000197430732496182	0.00857818105958517	830191.865327557	8865.80136438753	1828.06233792762	79427.6024035664	4815.12730937575	29537.0841026128
Psylvestris	GR_PS_10	0.000896607214553762	200	0.000957506547353853	0.000197430732496182	0.00857818105958517	830191.865327557	8865.80136438753	1828.06233792762	79427.6024035664	4815.12730937575	29537.0841026128
Psylvestris	GR_PS_10	0.000896616285376885	200	0.000957506547353853	0.000197430732496182	0.00857818105958517	830200.264237856	8865.80136438753	1828.06233792762	79427.6024035664	4815.12730937575	29537.0841026128
Psylvestris	GR_PS_10	0.000896616285376885	200	0.000957506547353853	0.000197430732496182	0.00857818105958517	830200.264237856	8865.80136438753	1828.06233792762	79427.6024035664	4815.12730937575	29537.0841026128
Psylvestris	GR_PS_10	0.000896712090111859	200	0.000957506547353853	0.000197430732496182	0.00857818105958517	830288.972325795	8865.80136438753	1828.06233792762	79427.6024035664	4815.12730937575	29537.0841026128
Psylvestris	GR_PS_10	0.000896712090111859	200	0.000957506547353853	0.000197430732496182	0.00857818105958517	830288.972325795	8865.80136438753	1828.06233792762	79427.6024035664	4815.12730937575	29537.0841026128
Psylvestris	GR_PS_10	0.000896720161336517	200	0.000957506547353853	0.000197430732496182	0.00857818105958517	830296.44568196	8865.80136438753	1828.06233792762	79427.6024035664	4815.12730937575	29537.0841026128
Psylvestris	GR_PS_10	0.000896720161336517	200	0.000957506547353853	0.000197430732496182	0.00857818105958517	830296.44568196	8865.80136438753	1828.06233792762	79427.6024035664	4815.12730937575	29537.0841026128
Psylvestris	GR_PS_10	0.000897213179382562	200	0.000957506547353853	0.000197430732496182	0.00857818105958517	830752.943872743	8865.80136438753	1828.06233792762	79427.6024035664	4815.12730937575	29537.0841026128
Psylvestris	GR_PS_10	0.000897213179382562	200	0.000957506547353853	0.000197430732496182	0.00857818105958517	830752.943872743	8865.80136438753	1828.06233792762	79427.6024035664	4815.12730937575	29537.0841026128
Psylvestris	GR_PS_10	0.000897225677656272	200	0.000957506547353853	0.000197430732496182	0.00857818105958517	830764.5163484	8865.80136438753	1828.06233792762	79427.6024035664	4815.12730937575	29537.0841026128
Psylvestris	GR_PS_10	0.000897225677656272	200	0.000957506547353853	0.000197430732496182	0.00857818105958517	830764.5163484	8865.80136438753	1828.06233792762	79427.6024035664	4815.12730937575	29537.0841026128
Psylvestris	GR_PS_10	0.00089747543955212	200	0.000957506547353853	0.000197430732496182	0.00857818105958517	830995.777363074	8865.80136438753	1828.06233792762	79427.6024035664	4815.12730937575	29537.0841026128
Psylvestris	GR_PS_10	0.00089747543955212	200	0.000957506547353853	0.000197430732496182	0.00857818105958517	830995.777363074	8865.80136438753	1828.06233792762	79427.6024035664	4815.12730937575	29537.0841026128
Psylvestris	GR_PS_10	0.000897554363536652	200	0.000957506547353853	0.000197430732496182	0.00857818105958517	831068.855126529	8865.80136438753	1828.06233792762	79427.6024035664	4815.12730937575	29537.0841026128
Psylvestris	GR_PS_10	0.000897554363536652	200	0.000957506547353853	0.000197430732496182	0.00857818105958517	831068.855126529	8865.80136438753	1828.06233792762	79427.6024035664	4815.12730937575	29537.0841026128
Psylvestris	GR_PS_10	0.000897775986534655	200	0.000957506547353853	0.000197430732496182	0.00857818105958517	831274.061606162	8865.80136438753	1828.06233792762	79427.6024035664	4815.12730937575	29537.0841026128
Psylvestris	GR_PS_10	0.000897775986534655	200	0.000957506547353853	0.000197430732496182	0.00857818105958517	831274.061606162	8865.80136438753	1828.06233792762	79427.6024035664	4815.12730937575	29537.0841026128
Psylvestris	GR_PS_10	0.000897829709560815	200	0.000957506547353853	0.000197430732496182	0.00857818105958517	831323.805148903	8865.80136438753	1828.06233792762	79427.6024035664	4815.12730937575	29537.0841026128
Psylvestris	GR_PS_10	0.000897829709560815	200	0.000957506547353853	0.000197430732496182	0.00857818105958517	831323.805148903	8865.80136438753	1828.06233792762	79427.6024035664	4815.12730937575	29537.0841026128
Psylvestris	GR_PS_10	0.000898741734371131	200	0.000957506547353853	0.000197430732496182	0.00857818105958517	832168.272565862	8865.80136438753	1828.06233792762	79427.6024035664	4815.12730937575	29537.0841026128
Psylvestris	GR_PS_10	0.000898741734371131	200	0.000957506547353853	0.000197430732496182	0.00857818105958517	832168.272565862	8865.80136438753	1828.06233792762	79427.6024035664	4815.12730937575	29537.0841026128
Psylvestris	GR_PS_10	0.000899085696432908	200	0.000957506547353853	0.000197430732496182	0.00857818105958517	832486.755956396	8865.80136438753	1828.06233792762	79427.6024035664	4815.12730937575	29537.0841026128
Psylvestris	GR_PS_10	0.000899085696432908	200	0.000957506547353853	0.000197430732496182	0.00857818105958517	832486.755956396	8865.80136438753	1828.06233792762	79427.6024035664	4815.12730937575	29537.0841026128
Psylvestris	GR_PS_10	0.000899100450774798	200	0.000957506547353853	0.000197430732496182	0.00857818105958517	832500.417384072	8865.80136438753	1828.06233792762	79427.6024035664	4815.12730937575	29537.0841026128
Psylvestris	GR_PS_10	0.000899100450774798	200	0.000957506547353853	0.000197430732496182	0.00857818105958517	832500.417384072	8865.80136438753	1828.06233792762	79427.6024035664	4815.12730937575	29537.0841026128
Psylvestris	GR_PS_10	0.00089928828827924	200	0.000957506547353853	0.000197430732496182	0.00857818105958517	832674.340999297	8865.80136438753	1828.06233792762	79427.6024035664	4815.12730937575	29537.0841026128
Psylvestris	GR_PS_10	0.00089928828827924	200	0.000950304607945346	0.000197430732496182	0.00857818105958517	832674.340999297	8799.11674023469	1828.06233792762	79427.6024035664	4729.21881620862	29537.0841026128
Psylvestris	GR_PS_10	0.000899467777427502	200	0.000950304607945346	0.000197430732496182	0.00857818105958517	832840.534655094	8799.11674023469	1828.06233792762	79427.6024035664	4729.21881620862	29537.0841026128
Psylvestris	GR_PS_10	0.000899467777427502	200	0.000950304607945346	0.000197430732496182	0.00857818105958517	832840.534655094	8799.11674023469	1828.06233792762	79427.6024035664	4729.21881620862	29537.0841026128
Psylvestris	GR_PS_10	0.000899798960977254	200	0.000950304607945346	0.000197430732496182	0.00857818105958517	833147.18609005	8799.11674023469	1828.06233792762	79427.6024035664	4729.21881620862	29537.0841026128
Psylvestris	GR_PS_10	0.000899798960977254	200	0.000914574991417552	0.000197430732496182	0.00857818105958517	833147.18609005	8468.28695756993	1828.06233792762	79427.6024035664	4717.28715683966	29537.0841026128
Psylvestris	GR_PS_10	0.000899926007468672	200	0.000914574991417552	0.000197430732496182	0.00857818105958517	833264.821730252	8468.28695756993	1828.06233792762	79427.6024035664	4717.28715683966	29537.0841026128
Psylvestris	GR_PS_10	0.000899926007468672	200	0.000914574991417552	0.000197430732496182	0.00857818105958517	833264.821730252	8468.28695756993	1828.06233792762	79427.6024035664	4717.28715683966	29537.0841026128
Psylvestris	GR_PS_10	0.0009000042161601	200	0.000914574991417552	0.000197430732496182	0.00857818105958517	833337.237185278	8468.28695756993	1828.06233792762	79427.6024035664	4717.28715683966	29537.0841026128
Psylvestris	GR_PS_10	0.0009000042161601	200	0.000914574991417552	0.000197430732496182	0.0082814185643328	833337.237185278	8468.28695756993	1828.06233792762	76679.8015216	4717.28715683966	26811.9095953294
Psylvestris	GR_PS_10	0.000900025862665057	200	0.000914574991417552	0.000197430732496182	0.0082814185643328	833357.280245423	8468.28695756993	1828.06233792762	76679.8015216	4717.28715683966	26811.9095953294
Psylvestris	GR_PS_10	0.000900025862665057	200	0.000905494148541908	0.000197430732496182	0.0082814185643328	833357.280245423	8384.20507909174	1828.06233792762	76679.8015216	4717.28715683966	25868.7712834008
Psylvestris	GR_PS_10	0.000900053831211649	200	0.000905494148541908	0.000197430732496182	0.0082814185643328	833383.177047824	8384.20507909174	1828.06233792762	76679.8015216	4717.28715683966	25868.7712834008
Psylvestris	GR_PS_10	0.000900053831211649	200	0.000905494148541908	0.000197430732496182	0.0082814185643328	833383.177047824	8384.20507909174	1828.06233792762	76679.8015216	4717.28715683966	25868.7712834008
Psylvestris	GR_PS_10	0.00090035551423089	200	0.000905494148541908	0.000197430732496182	0.0082814185643328	833662.51317675	8384.20507909174	1828.06233792762	76679.8015216	4717.28715683966	25868.7712834008
Psylvestris	GR_PS_10	0.00090035551423089	200	0.000905494148541908	0.000197430732496182	0.0082814185643328	833662.51317675	8384.20507909174	1828.06233792762	76679.8015216	4717.28715683966	25868.7712834008
Psylvestris	GR_PS_10	0.000900537982667865	200	0.000905494148541908	0.000197430732496182	0.0082814185643328	833831.465433209	8384.20507909174	1828.06233792762	76679.8015216	4717.28715683966	25868.7712834008
Psylvestris	GR_PS_10	0.000900537982667865	200	0.000905494148541908	0.000197430732496182	0.0082814185643328	833831.465433209	8384.20507909174	1828.06233792762	76679.8015216	4717.28715683966	25868.7712834008
Psylvestris	GR_PS_10	0.000900565480226939	200	0.000905494148541908	0.000197430732496182	0.0082814185643328	833856.926136055	8384.20507909174	1828.06233792762	76679.8015216	4717.28715683966	25868.7712834008
Psylvestris	GR_PS_10	0.000900565480226939	200	0.000905120816997709	0.000197430732496182	0.0082814185643328	833856.926136055	8380.74830553434	1828.06233792762	76679.8015216	4589.88131283795	25868.7712834008
Psylvestris	GR_PS_10	0.000901200831439329	200	0.000905120816997709	0.000197430732496182	0.0082814185643328	834445.214295675	8380.74830553434	1828.06233792762	76679.8015216	4589.88131283795	25868.7712834008
Psylvestris	GR_PS_10	0.000901200831439329	200	0.000905120816997709	0.000197430732496182	0.0082814185643328	834445.214295675	8380.74830553434	1828.06233792762	76679.8015216	4589.88131283795	25868.7712834008
Psylvestris	GR_PS_10	0.000902755958396941	200	0.000905120816997709	0.000197430732496182	0.0082814185643328	835885.146663835	8380.74830553434	1828.06233792762	76679.8015216	4589.88131283795	25868.7712834008
Psylvestris	GR_PS_10	0.000902755958396941	200	0.000905120816997709	0.000197430732496182	0.0082814185643328	835885.146663835	8380.74830553434	1828.06233792762	76679.8015216	4589.88131283795	25868.7712834008
Psylvestris	GR_PS_10	0.000903016844079696	200	0.000905120816997709	0.000197430732496182	0.0082814185643328	836126.7074812	8380.74830553434	1828.06233792762	76679.8015216	4589.88131283795	25868.7712834008
Psylvestris	GR_PS_10	0.000903016844079696	200	0.000905120816997709	0.000197430732496182	0.0082814185643328	836126.7074812	8380.74830553434	1828.06233792762	76679.8015216	4589.88131283795	25868.7712834008
Psylvestris	GR_PS_10	0.000903126707712168	200	0.000905120816997709	0.000197430732496182	0.0082814185643328	836228.433066823	8380.74830553434	1828.06233792762	76679.8015216	4589.88131283795	25868.7712834008
Psylvestris	GR_PS_10	0.000903126707712168	200	0.000905120816997709	0.000197430732496182	0.0082814185643328	836228.433066823	8380.74830553434	1828.06233792762	76679.8015216	4589.88131283795	25868.7712834008
Psylvestris	GR_PS_10	0.00090318457280183	200	0.000905120816997709	0.000197430732496182	0.0082814185643328	836282.011853546	8380.74830553434	1828.06233792762	76679.8015216	4589.88131283795	25868.7712834008
Psylvestris	GR_PS_10	0.00090318457280183	200	0.000905120816997709	0.000197430732496182	0.0082814185643328	836282.011853546	8380.74830553434	1828.06233792762	76679.8015216	4589.88131283795	25868.7712834008
Psylvestris	GR_PS_10	0.000903543776916074	200	0.000905120816997709	0.000197430732496182	0.0082814185643328	836614.608255624	8380.74830553434	1828.06233792762	76679.8015216	4589.88131283795	25868.7712834008
Psylvestris	GR_PS_10	0.000903543776916074	200	0.000905120816997709	0.000197430732496182	0.0082814185643328	836614.608255624	8380.74830553434	1828.06233792762	76679.8015216	4589.88131283795	25868.7712834008
Psylvestris	GR_PS_10	0.000903610969607822	200	0.000905120816997709	0.000197430732496182	0.0082814185643328	836676.823710946	8380.74830553434	1828.06233792762	76679.8015216	4589.88131283795	25868.7712834008
Psylvestris	GR_PS_10	0.000903610969607822	200	0.000905120816997709	0.000197430732496182	0.0082814185643328	836676.823710946	8380.74830553434	1828.06233792762	76679.8015216	4589.88131283795	25868.7712834008
Psylvestris	GR_PS_10	0.000903637130165043	200	0.000905120816997709	0.000197430732496182	0.0082814185643328	836701.046449114	8380.74830553434	1828.06233792762	76679.8015216	4589.88131283795	25868.7712834008
Psylvestris	GR_PS_10	0.000903637130165043	200	0.000905120816997709	0.000197430732496182	0.0082814185643328	836701.046449114	8380.74830553434	1828.06233792762	76679.8015216	4589.88131283795	25868.7712834008
Psylvestris	GR_PS_10	0.000904396350036376	200	0.000905120816997709	0.000197430732496182	0.0082814185643328	837404.02781146	8380.74830553434	1828.06233792762	76679.8015216	4589.88131283795	25868.7712834008
Psylvestris	GR_PS_10	0.000904396350036376	200	0.000905120816997709	0.000197430732496182	0.0082814185643328	837404.02781146	8380.74830553434	1828.06233792762	76679.8015216	4589.88131283795	25868.7712834008
Psylvestris	GR_PS_10	0.000904816715415068	200	0.000905120816997709	0.000197430732496182	0.0082814185643328	837793.255013952	8380.74830553434	1828.06233792762	76679.8015216	4589.88131283795	25868.7712834008
Psylvestris	GR_PS_10	0.000904816715415068	200	0.000905120816997709	0.000197430732496182	0.0082814185643328	837793.255013952	8380.74830553434	1828.06233792762	76679.8015216	4589.88131283795	25868.7712834008
Psylvestris	GR_PS_10	0.000904868456028503	200	0.000905120816997709	0.000197430732496182	0.0082814185643328	837841.162989354	8380.74830553434	1828.06233792762	76679.8015216	4589.88131283795	25868.7712834008
Psylvestris	GR_PS_10	0.000904868456028503	200	0.000870121426754665	0.000197430732496182	0.0082814185643328	837841.162989354	8056.67987735801	1828.06233792762	76679.8015216	4495.48156254088	25868.7712834008
Psylvestris	GR_PS_10	0.000905137709489085	200	0.000870121426754665	0.000197430732496182	0.0082814185643328	838090.471749153	8056.67987735801	1828.06233792762	76679.8015216	4495.48156254088	25868.7712834008
Psylvestris	GR_PS_10	0.000905137709489085	200	0.000870121426754665	0.000197430732496182	0.0082814185643328	838090.471749153	8056.67987735801	1828.06233792762	76679.8015216	4495.48156254088	25868.7712834008
Psylvestris	GR_PS_10	0.000905257338979869	200	0.000870121426754665	0.000197430732496182	0.0082814185643328	838201.239796175	8056.67987735801	1828.06233792762	76679.8015216	4495.48156254088	25868.7712834008
Psylvestris	GR_PS_10	0.000905257338979869	200	0.000870121426754665	0.000197430732496182	0.00494842350522078	838201.239796175	8056.67987735801	1828.06233792762	45818.7361594517	4495.48156254088	25868.7712834008
Psylvestris	GR_PS_10	0.000905395589784117	200	0.000870121426754665	0.000197430732496182	0.00494842350522078	838329.249800108	8056.67987735801	1828.06233792762	45818.7361594517	4495.48156254088	25868.7712834008
Psylvestris	GR_PS_10	0.000905395589784117	200	0.000905120816997709	0.000197467649819116	0.00494842350522078	838329.249800108	8380.74830553434	1828.40416499181	45818.7361594517	4589.88131283795	25868.7712834008
Psylvestris	GR_PS_10	0.000905584510505896	200	0.000905120816997709	0.000197467649819116	0.00494842350522078	838504.176394348	8380.74830553434	1828.40416499181	45818.7361594517	4589.88131283795	25868.7712834008
Psylvestris	GR_PS_10	0.000905584510505896	200	0.000905120816997709	0.000197467649819116	0.00494842350522078	838504.176394348	8380.74830553434	1828.40416499181	45818.7361594517	4589.88131283795	25868.7712834008
Psylvestris	GR_PS_10	0.000905840335639317	200	0.000905120816997709	0.000197467649819116	0.00494842350522078	838741.051517887	8380.74830553434	1828.40416499181	45818.7361594517	4589.88131283795	25868.7712834008
Psylvestris	GR_PS_10	0.000905840335639317	200	0.000905120816997709	0.000197467649819116	0.00494842350522078	838741.051517887	8380.74830553434	1828.40416499181	45818.7361594517	4589.88131283795	25868.7712834008
Psylvestris	GR_PS_10	0.000906513440270324	200	0.000905120816997709	0.000197467649819116	0.00494842350522078	839364.296546596	8380.74830553434	1828.40416499181	45818.7361594517	4589.88131283795	25868.7712834008
Psylvestris	GR_PS_10	0.000906513440270324	200	0.000870121426754665	0.000197467649819116	0.00494842350522078	839364.296546596	8056.67987735801	1828.40416499181	45818.7361594517	4589.88131283795	25868.7712834008
Psylvestris	GR_PS_10	0.000906699293490849	200	0.000870121426754665	0.000197467649819116	0.00494842350522078	839536.382861897	8056.67987735801	1828.40416499181	45818.7361594517	4589.88131283795	25868.7712834008
Psylvestris	GR_PS_10	0.000906699293490849	200	0.000847967103878344	0.000197467649819116	0.00494842350522078	839536.382861897	7851.54725813282	1828.40416499181	45818.7361594517	4589.88131283795	25868.7712834008
Psylvestris	GR_PS_10	0.000907272363778632	200	0.000847967103878344	0.000197467649819116	0.00494842350522078	840067.003498734	7851.54725813282	1828.40416499181	45818.7361594517	4589.88131283795	25868.7712834008
Psylvestris	GR_PS_10	0.000907272363778632	200	0.000840182738447367	0.000197467649819116	0.00494842350522078	840067.003498734	7779.46980043858	1828.40416499181	45818.7361594517	4589.88131283795	24335.1086035126
Psylvestris	GR_PS_10	0.000907739292227927	200	0.000840182738447367	0.000197467649819116	0.00494842350522078	840499.344655488	7779.46980043858	1828.40416499181	45818.7361594517	4589.88131283795	24335.1086035126
Psylvestris	GR_PS_10	0.000907739292227927	200	0.000840182738447367	0.000197467649819116	0.00494842350522078	840499.344655488	7779.46980043858	1828.40416499181	45818.7361594517	4589.88131283795	23293.30338747
Psylvestris	GR_PS_10	0.000907858867516784	200	0.000840182738447367	0.000197467649819116	0.00494842350522078	840610.062515541	7779.46980043858	1828.40416499181	45818.7361594517	4589.88131283795	23293.30338747
Psylvestris	GR_PS_10	0.000907858867516784	200	0.000840182738447367	0.000197467649819116	0.00494842350522078	840610.062515541	7779.46980043858	1828.40416499181	45818.7361594517	4589.88131283795	23293.30338747
Psylvestris	GR_PS_10	0.00090805980804588	200	0.000840182738447367	0.000197467649819116	0.00494842350522078	840796.118561	7779.46980043858	1828.40416499181	45818.7361594517	4589.88131283795	23293.30338747
Psylvestris	GR_PS_10	0.00090805980804588	200	0.000840182738447367	0.000197467649819116	0.00494842350522078	840796.118561	7779.46980043858	1828.40416499181	45818.7361594517	4589.88131283795	23293.30338747
Psylvestris	GR_PS_10	0.000908469559785755	200	0.000840182738447367	0.000197467649819116	0.00494842350522078	841175.518320143	7779.46980043858	1828.40416499181	45818.7361594517	4589.88131283795	23293.30338747
Psylvestris	GR_PS_10	0.000908469559785755	200	0.000840182738447367	0.000197467649819116	0.00494842350522078	841175.518320143	7779.46980043858	1828.40416499181	45818.7361594517	4591.74855265027	23293.30338747
Psylvestris	GR_PS_10	0.000908757422214007	200	0.000840182738447367	0.000197467649819116	0.00494842350522078	841442.057605562	7779.46980043858	1828.40416499181	45818.7361594517	4591.74855265027	23293.30338747
Psylvestris	GR_PS_10	0.000908757422214007	200	0.000840182738447367	0.000197467649819116	0.00494842350522078	841442.057605562	7779.46980043858	1828.40416499181	45818.7361594517	4591.74855265027	23293.30338747
Psylvestris	GR_PS_10	0.000908793993239842	200	0.000840182738447367	0.000197467649819116	0.00494842350522078	841475.91966652	7779.46980043858	1828.40416499181	45818.7361594517	4591.74855265027	23293.30338747
Psylvestris	GR_PS_10	0.000908793993239842	200	0.000837160200163901	0.000190864360409588	0.00494842350522078	841475.91966652	7751.48333485093	1767.26259638507	45818.7361594517	4589.88131283795	23293.30338747
Psylvestris	GR_PS_10	0.00090932778218214	200	0.000837160200163901	0.000190864360409588	0.00494842350522078	841970.168687167	7751.48333485093	1767.26259638507	45818.7361594517	4589.88131283795	23293.30338747
Psylvestris	GR_PS_10	0.00090932778218214	200	0.000837160200163901	0.000190864360409588	0.00486368241802426	841970.168687167	7751.48333485093	1767.26259638507	45034.0964631876	4589.88131283795	23293.30338747
Psylvestris	GR_PS_10	0.000909333920847861	200	0.000837160200163901	0.000190864360409588	0.00486368241802426	841975.852636909	7751.48333485093	1767.26259638507	45034.0964631876	4589.88131283795	23293.30338747
Psylvestris	GR_PS_10	0.000909333920847861	200	0.000837160200163901	0.000190864360409588	0.00486368241802426	841975.852636909	7751.48333485093	1767.26259638507	45034.0964631876	4589.88131283795	23293.30338747
Psylvestris	GR_PS_10	0.000909455379395804	200	0.000837160200163901	0.000190864360409588	0.00486368241802426	842088.314255374	7751.48333485093	1767.26259638507	45034.0964631876	4589.88131283795	23293.30338747
Psylvestris	GR_PS_10	0.000909455379395804	200	0.000825795754830915	0.000190864360409588	0.00486368241802426	842088.314255374	7646.25698917514	1767.26259638507	45034.0964631876	4495.48156254088	23293.30338747
Psylvestris	GR_PS_10	0.000909663325810282	200	0.000825795754830915	0.000190864360409588	0.00486368241802426	842280.857231743	7646.25698917514	1767.26259638507	45034.0964631876	4495.48156254088	23293.30338747
Psylvestris	GR_PS_10	0.000909663325810282	200	0.000825795754830915	0.000190864360409588	0.00486368241802426	842280.857231743	7646.25698917514	1767.26259638507	45034.0964631876	4495.48156254088	23293.30338747
Psylvestris	GR_PS_10	0.00090983788517814	200	0.000825795754830915	0.000190864360409588	0.00486368241802426	842442.486276055	7646.25698917514	1767.26259638507	45034.0964631876	4495.48156254088	23293.30338747
Psylvestris	GR_PS_10	0.00090983788517814	200	0.000825795754830915	0.000190864360409588	0.00486368241802426	842442.486276055	7646.25698917514	1767.26259638507	45034.0964631876	4495.48156254088	23293.30338747
Psylvestris	GR_PS_10	0.000910007090207691	200	0.000825795754830915	0.000190864360409588	0.00486368241802426	842599.157599714	7646.25698917514	1767.26259638507	45034.0964631876	4495.48156254088	23293.30338747
Psylvestris	GR_PS_10	0.000910007090207691	200	0.000825795754830915	0.000186356403296101	0.00486368241802426	842599.157599714	7646.25698917514	1725.52225274167	45034.0964631876	4033.94226446107	23293.30338747
Psylvestris	GR_PS_10	0.000910309771220487	200	0.000825795754830915	0.000186356403296101	0.00486368241802426	842879.417796748	7646.25698917514	1725.52225274167	45034.0964631876	4033.94226446107	23293.30338747
Psylvestris	GR_PS_10	0.000910309771220487	200	0.000825795754830915	0.000186356403296101	0.00486368241802426	842879.417796748	7646.25698917514	1725.52225274167	45034.0964631876	4033.94226446107	23293.30338747
Psylvestris	GR_PS_10	0.000910365820872808	200	0.000825795754830915	0.000186356403296101	0.00486368241802426	842931.31562297	7646.25698917514	1725.52225274167	45034.0964631876	4033.94226446107	23293.30338747
Psylvestris	GR_PS_10	0.000910365820872808	200	0.000825795754830915	0.000186356403296101	0.00486368241802426	842931.31562297	7646.25698917514	1725.52225274167	45034.0964631876	4033.94226446107	23293.30338747
Psylvestris	GR_PS_10	0.000910569179347916	200	0.000825795754830915	0.000186356403296101	0.00486368241802426	843119.61050733	7646.25698917514	1725.52225274167	45034.0964631876	4033.94226446107	23293.30338747
Psylvestris	GR_PS_10	0.000910569179347916	200	0.000825795754830915	0.000186356403296101	0.00486368241802426	843119.61050733	7646.25698917514	1725.52225274167	45034.0964631876	4033.94226446107	23293.30338747
Psylvestris	GR_PS_10	0.000910665814077171	200	0.000825795754830915	0.000186356403296101	0.00486368241802426	843209.087108492	7646.25698917514	1725.52225274167	45034.0964631876	4033.94226446107	23293.30338747
Psylvestris	GR_PS_10	0.000910665814077171	200	0.000825795754830915	0.000186356403296101	0.00486368241802426	843209.087108492	7646.25698917514	1725.52225274167	45034.0964631876	4033.94226446107	23293.30338747
Psylvestris	GR_PS_10	0.000911074907430085	200	0.000825795754830915	0.000186356403296101	0.00486368241802426	843587.877250079	7646.25698917514	1725.52225274167	45034.0964631876	4033.94226446107	23293.30338747
Psylvestris	GR_PS_10	0.000911074907430085	200	0.000825795754830915	0.000186356403296101	0.00486368241802426	843587.877250079	7646.25698917514	1725.52225274167	45034.0964631876	4033.94226446107	23293.30338747
Psylvestris	GR_PS_10	0.000911104010122341	200	0.000825795754830915	0.000186356403296101	0.00486368241802426	843614.824187353	7646.25698917514	1725.52225274167	45034.0964631876	4033.94226446107	23293.30338747
Psylvestris	GR_PS_10	0.000911104010122341	200	0.000816102624648085	0.000186356403296101	0.00486368241802426	843614.824187353	7556.50578377857	1725.52225274167	45034.0964631876	4033.94226446107	23293.30338747
Psylvestris	GR_PS_10	0.000911152789478439	200	0.000816102624648085	0.000186356403296101	0.00486368241802426	843659.990257814	7556.50578377857	1725.52225274167	45034.0964631876	4033.94226446107	23293.30338747
Psylvestris	GR_PS_10	0.000911152789478439	200	0.000816102624648085	0.000186356403296101	0.00486368241802426	843659.990257814	7556.50578377857	1725.52225274167	45034.0964631876	4033.94226446107	23293.30338747
Psylvestris	GR_PS_10	0.000911176714642058	200	0.000816102624648085	0.000186356403296101	0.00486368241802426	843682.14318709	7556.50578377857	1725.52225274167	45034.0964631876	4033.94226446107	23293.30338747
Psylvestris	GR_PS_10	0.000911176714642058	200	0.000815270503277776	0.000186356403296101	0.00486368241802426	843682.14318709	7548.8009562757	1725.52225274167	45034.0964631876	4033.94226446107	23293.30338747
Psylvestris	GR_PS_10	0.000911196426067192	200	0.000815270503277776	0.000186356403296101	0.00486368241802426	843700.394506659	7548.8009562757	1725.52225274167	45034.0964631876	4033.94226446107	23293.30338747
Psylvestris	GR_PS_10	0.000911196426067192	200	0.000815270503277776	0.000186356403296101	0.00486368241802426	843700.394506659	7548.8009562757	1725.52225274167	45034.0964631876	4033.94226446107	23293.30338747
Psylvestris	GR_PS_10	0.000911341024738886	200	0.000815270503277776	0.000186356403296101	0.00486368241802426	843834.282165635	7548.8009562757	1725.52225274167	45034.0964631876	4033.94226446107	23293.30338747
Psylvestris	GR_PS_10	0.000911341024738886	200	0.000807014971303997	0.000186356403296101	0.00486368241802426	843834.282165635	7472.36084540738	1725.52225274167	45034.0964631876	4033.94226446107	23293.30338747
Psylvestris	GR_PS_10	0.000911396292372065	200	0.000807014971303997	0.000186356403296101	0.00486368241802426	843885.455900061	7472.36084540738	1725.52225274167	45034.0964631876	4033.94226446107	23293.30338747
Psylvestris	GR_PS_10	0.000911396292372065	200	0.000807014971303997	0.000186356403296101	0.00486368241802426	843885.455900061	7472.36084540738	1725.52225274167	45034.0964631876	4033.94226446107	23293.30338747
Psylvestris	GR_PS_10	0.000911505794190278	200	0.000807014971303997	0.000186356403296101	0.00486368241802426	843986.84647248	7472.36084540738	1725.52225274167	45034.0964631876	4033.94226446107	23293.30338747
Psylvestris	GR_PS_10	0.000911505794190278	200	0.000807014971303997	0.000186356403296101	0.00486368241802426	843986.84647248	7472.36084540738	1725.52225274167	45034.0964631876	4033.94226446107	23293.30338747
Psylvestris	GR_PS_10	0.000911527257465389	200	0.000807014971303997	0.000186356403296101	0.00486368241802426	844006.71987536	7472.36084540738	1725.52225274167	45034.0964631876	4033.94226446107	23293.30338747
Psylvestris	GR_PS_10	0.000911527257465389	200	0.000804384165926582	0.000180786356903106	0.00486368241802426	844006.71987536	7448.00153635724	1673.94774910283	45034.0964631876	4009.63388840143	23293.30338747
Psylvestris	GR_PS_10	0.000911687350072165	200	0.000804384165926582	0.000180786356903106	0.00486368241802426	844154.953770523	7448.00153635724	1673.94774910283	45034.0964631876	4009.63388840143	23293.30338747
Psylvestris	GR_PS_10	0.000911687350072165	200	0.000804384165926582	0.000180786356903106	0.00486368241802426	844154.953770523	7448.00153635724	1673.94774910283	45034.0964631876	4009.63388840143	23293.30338747
Psylvestris	GR_PS_10	0.000911758224400745	200	0.000804384165926582	0.000180786356903106	0.00486368241802426	844220.578148838	7448.00153635724	1673.94774910283	45034.0964631876	4009.63388840143	23293.30338747
Psylvestris	GR_PS_10	0.000911758224400745	200	0.00079795095814364	0.000172276250928613	0.00486368241802426	844220.578148838	7388.4347976263	1595.15047156123	45034.0964631876	3647.86989332403	23293.30338747
Psylvestris	GR_PS_10	0.000911776476163312	200	0.00079795095814364	0.000172276250928613	0.00486368241802426	844237.477928992	7388.4347976263	1595.15047156123	45034.0964631876	3647.86989332403	23293.30338747
Psylvestris	GR_PS_10	0.000911776476163312	200	0.00079795095814364	0.000172276250928613	0.00486368241802426	844237.477928992	7388.4347976263	1595.15047156123	45034.0964631876	3647.86989332403	23293.30338747
Psylvestris	GR_PS_10	0.000911795156594003	200	0.00079795095814364	0.000172276250928613	0.00486368241802426	844254.774624077	7388.4347976263	1595.15047156123	45034.0964631876	3647.86989332403	23293.30338747
Psylvestris	GR_PS_10	0.000911795156594003	200	0.00079795095814364	0.000172276250928613	0.00486368241802426	844254.774624077	7388.4347976263	1595.15047156123	45034.0964631876	3647.86989332403	23293.30338747
Psylvestris	GR_PS_10	0.000911978603191424	200	0.00079795095814364	0.000172276250928613	0.00486368241802426	844424.632584652	7388.4347976263	1595.15047156123	45034.0964631876	3647.86989332403	23293.30338747
Psylvestris	GR_PS_10	0.000911978603191424	200	0.00079795095814364	0.000172276250928613	0.00486368241802426	844424.632584652	7388.4347976263	1595.15047156123	45034.0964631876	3647.86989332403	23293.30338747
Psylvestris	GR_PS_10	0.000912806071798341	200	0.00079795095814364	0.000172276250928613	0.00486368241802426	845190.807220686	7388.4347976263	1595.15047156123	45034.0964631876	3647.86989332403	23293.30338747
Psylvestris	GR_PS_10	0.000912806071798341	200	0.00079795095814364	0.000172276250928613	0.00486368241802426	845190.807220686	7388.4347976263	1595.15047156123	45034.0964631876	4009.63388840143	23293.30338747
Psylvestris	GR_PS_10	0.000912892800243815	200	0.00079795095814364	0.000172276250928613	0.00486368241802426	845271.111336866	7388.4347976263	1595.15047156123	45034.0964631876	4009.63388840143	23293.30338747
Psylvestris	GR_PS_10	0.000912892800243815	200	0.00079795095814364	0.000172276250928613	0.00486368241802426	845271.111336866	7388.4347976263	1595.15047156123	45034.0964631876	4009.63388840143	23293.30338747
Psylvestris	GR_PS_10	0.000913140005545235	200	0.00079795095814364	0.000172276250928613	0.00486368241802426	845500.005134477	7388.4347976263	1595.15047156123	45034.0964631876	4009.63388840143	23293.30338747
Psylvestris	GR_PS_10	0.000913140005545235	200	0.00079795095814364	0.000172276250928613	0.00486368241802426	845500.005134477	7388.4347976263	1595.15047156123	45034.0964631876	4009.63388840143	23293.30338747
Psylvestris	GR_PS_10	0.000913391112375473	200	0.00079795095814364	0.000172276250928613	0.00486368241802426	845732.511458772	7388.4347976263	1595.15047156123	45034.0964631876	4009.63388840143	23293.30338747
Psylvestris	GR_PS_10	0.000913391112375473	200	0.00079795095814364	0.000172276250928613	0.00486368241802426	845732.511458772	7388.4347976263	1595.15047156123	45034.0964631876	4009.63388840143	23293.30338747
Psylvestris	GR_PS_10	0.000914131641359429	200	0.00079795095814364	0.000172276250928613	0.00486368241802426	846418.186443916	7388.4347976263	1595.15047156123	45034.0964631876	4009.63388840143	23293.30338747
Psylvestris	GR_PS_10	0.000914131641359429	200	0.00079795095814364	0.000172276250928613	0.00471676018229156	846418.186443916	7388.4347976263	1595.15047156123	43673.7053915885	4009.63388840143	22015.0211473125
Psylvestris	GR_PS_10	0.000914184508401887	200	0.00079795095814364	0.000172276250928613	0.00471676018229156	846467.137409155	7388.4347976263	1595.15047156123	43673.7053915885	4009.63388840143	22015.0211473125
Psylvestris	GR_PS_10	0.000914184508401887	200	0.00079795095814364	0.000172276250928613	0.00471676018229156	846467.137409155	7388.4347976263	1595.15047156123	43673.7053915885	4009.63388840143	22015.0211473125
Psylvestris	GR_PS_10	0.000914479499574338	200	0.00079795095814364	0.000172276250928613	0.00471676018229156	846740.277383646	7388.4347976263	1595.15047156123	43673.7053915885	4009.63388840143	22015.0211473125
Psylvestris	GR_PS_10	0.000914479499574338	200	0.00079795095814364	0.000172276250928613	0.00471676018229156	846740.277383646	7388.4347976263	1595.15047156123	43673.7053915885	4009.63388840143	22015.0211473125
Psylvestris	GR_PS_10	0.000914741016376603	200	0.00079795095814364	0.000172276250928613	0.00471676018229156	846982.422570928	7388.4347976263	1595.15047156123	43673.7053915885	4009.63388840143	22015.0211473125
Psylvestris	GR_PS_10	0.000914741016376603	200	0.00079795095814364	0.000172276250928613	0.00471676018229156	846982.422570928	7388.4347976263	1595.15047156123	43673.7053915885	4009.63388840143	22015.0211473125
Psylvestris	GR_PS_10	0.000914900813895657	200	0.00079795095814364	0.000172276250928613	0.00471676018229156	847130.38323672	7388.4347976263	1595.15047156123	43673.7053915885	4009.63388840143	22015.0211473125
Psylvestris	GR_PS_10	0.000914900813895657	200	0.00079795095814364	0.000172276250928613	0.00471676018229156	847130.38323672	7388.4347976263	1595.15047156123	43673.7053915885	4009.63388840143	22015.0211473125
Psylvestris	GR_PS_10	0.00091511670161413	200	0.00079795095814364	0.000172276250928613	0.00471676018229156	847330.279272343	7388.4347976263	1595.15047156123	43673.7053915885	4009.63388840143	22015.0211473125
Psylvestris	GR_PS_10	0.00091511670161413	200	0.00079795095814364	0.000172276250928613	0.00471676018229156	847330.279272343	7388.4347976263	1595.15047156123	43673.7053915885	4009.63388840143	22015.0211473125
Psylvestris	GR_PS_10	0.000915156138341916	200	0.00079795095814364	0.000172276250928613	0.00471676018229156	847366.794761033	7388.4347976263	1595.15047156123	43673.7053915885	4009.63388840143	22015.0211473125
Psylvestris	GR_PS_10	0.000915156138341916	200	0.00079795095814364	0.000172276250928613	0.00471676018229156	847366.794761033	7388.4347976263	1595.15047156123	43673.7053915885	4009.63388840143	22015.0211473125
Psylvestris	GR_PS_10	0.000915237818687446	200	0.00079795095814364	0.000172276250928613	0.00471676018229156	847442.424710599	7388.4347976263	1595.15047156123	43673.7053915885	4009.63388840143	22015.0211473125
Psylvestris	GR_PS_10	0.000915237818687446	200	0.000792079875948386	0.000171487939206272	0.00471676018229156	847442.424710599	7334.07292544802	1587.85128894696	43673.7053915885	3647.86989332403	22015.0211473125
Psylvestris	GR_PS_10	0.000915387741626028	200	0.000792079875948386	0.000171487939206272	0.00471676018229156	847581.242246323	7334.07292544802	1587.85128894696	43673.7053915885	3647.86989332403	22015.0211473125
Psylvestris	GR_PS_10	0.000915387741626028	200	0.00076588805853469	0.000171487939206272	0.00471676018229156	847581.242246323	7091.55609754342	1587.85128894696	43673.7053915885	3564.91884850388	22015.0211473125
Psylvestris	GR_PS_10	0.000915766212708645	200	0.00076588805853469	0.000171487939206272	0.00471676018229156	847931.678433931	7091.55609754342	1587.85128894696	43673.7053915885	3564.91884850388	22015.0211473125
Psylvestris	GR_PS_10	0.000915766212708645	200	0.00076588805853469	0.000171487939206272	0.00471676018229156	847931.678433931	7091.55609754342	1587.85128894696	43673.7053915885	3564.91884850388	22015.0211473125
Psylvestris	GR_PS_10	0.000915866485900994	200	0.00076588805853469	0.000171487939206272	0.00471676018229156	848024.523982402	7091.55609754342	1587.85128894696	43673.7053915885	3564.91884850388	22015.0211473125
Psylvestris	GR_PS_10	0.000915866485900994	200	0.00076588805853469	0.000171487939206272	0.00471676018229156	848024.523982402	7091.55609754342	1587.85128894696	43673.7053915885	3564.91884850388	22015.0211473125
Psylvestris	GR_PS_10	0.000916052218050424	200	0.00076588805853469	0.000171487939206272	0.00471676018229156	848196.498194837	7091.55609754342	1587.85128894696	43673.7053915885	3564.91884850388	22015.0211473125
Psylvestris	GR_PS_10	0.000916052218050424	200	0.00076588805853469	0.000171487939206272	0.00471676018229156	848196.498194837	7091.55609754342	1587.85128894696	43673.7053915885	3564.91884850388	22015.0211473125
Psylvestris	GR_PS_10	0.000916189437599913	200	0.00076588805853469	0.000171487939206272	0.00471676018229156	848323.553333253	7091.55609754342	1587.85128894696	43673.7053915885	3564.91884850388	22015.0211473125
Psylvestris	GR_PS_10	0.000916189437599913	200	0.00076588805853469	0.000171487939206272	0.00471676018229156	848323.553333253	7091.55609754342	1587.85128894696	43673.7053915885	3564.91884850388	22015.0211473125
Psylvestris	GR_PS_10	0.000916677060907992	200	0.00076588805853469	0.000171487939206272	0.00471676018229156	848775.056396289	7091.55609754342	1587.85128894696	43673.7053915885	3564.91884850388	22015.0211473125
Psylvestris	GR_PS_10	0.000916677060907992	200	0.00075063732416083	0.000171487939206272	0.00471676018229156	848775.056396289	6950.34559408176	1587.85128894696	43673.7053915885	3564.91884850388	22015.0211473125
Psylvestris	GR_PS_10	0.000916862546546188	200	0.00075063732416083	0.000171487939206272	0.00471676018229156	848946.802357582	6950.34559408176	1587.85128894696	43673.7053915885	3564.91884850388	22015.0211473125
Psylvestris	GR_PS_10	0.000916862546546188	200	0.00075063732416083	0.000171487939206272	0.00471676018229156	848946.802357582	6950.34559408176	1587.85128894696	43673.7053915885	3564.91884850388	22015.0211473125
Psylvestris	GR_PS_10	0.000917040090905897	200	0.00075063732416083	0.000171487939206272	0.00471676018229156	849111.195283238	6950.34559408176	1587.85128894696	43673.7053915885	3564.91884850388	22015.0211473125
Psylvestris	GR_PS_10	0.000917040090905897	200	0.00075063732416083	0.000171487939206272	0.00471676018229156	849111.195283238	6950.34559408176	1587.85128894696	43673.7053915885	3564.91884850388	22015.0211473125
Psylvestris	GR_PS_10	0.000917272187989084	200	0.00075063732416083	0.000171487939206272	0.00471676018229156	849326.099989893	6950.34559408176	1587.85128894696	43673.7053915885	3564.91884850388	22015.0211473125
Psylvestris	GR_PS_10	0.000917272187989084	200	0.000727790298061472	0.000171487939206272	0.00471676018229156	849326.099989893	6738.79905612474	1587.85128894696	43673.7053915885	3476.9090663062	22015.0211473125
Psylvestris	GR_PS_10	0.00091727992929457	200	0.000727790298061472	0.000171487939206272	0.00471676018229156	849333.267865343	6738.79905612474	1587.85128894696	43673.7053915885	3476.9090663062	22015.0211473125
Psylvestris	GR_PS_10	0.00091727992929457	200	0.000727790298061472	0.000171487939206272	0.00471676018229156	849333.267865343	6738.79905612474	1587.85128894696	43673.7053915885	3476.9090663062	22015.0211473125
Psylvestris	GR_PS_10	0.000917311198483015	200	0.000727790298061472	0.000171487939206272	0.00471676018229156	849362.220817606	6738.79905612474	1587.85128894696	43673.7053915885	3476.9090663062	22015.0211473125
Psylvestris	GR_PS_10	0.000917311198483015	200	0.00075063732416083	0.000171487939206272	0.00471676018229156	849362.220817606	6950.34559408176	1587.85128894696	43673.7053915885	3564.91884850388	22015.0211473125
Psylvestris	GR_PS_10	0.000917442327471445	200	0.00075063732416083	0.000171487939206272	0.00471676018229156	849483.636547635	6950.34559408176	1587.85128894696	43673.7053915885	3564.91884850388	22015.0211473125
Psylvestris	GR_PS_10	0.000917442327471445	200	0.00075063732416083	0.000171487939206272	0.00471676018229156	849483.636547635	6950.34559408176	1587.85128894696	43673.7053915885	3564.91884850388	22015.0211473125
Psylvestris	GR_PS_10	0.000917690009614024	200	0.00075063732416083	0.000171487939206272	0.00471676018229156	849712.971864837	6950.34559408176	1587.85128894696	43673.7053915885	3564.91884850388	22015.0211473125
Psylvestris	GR_PS_10	0.000917690009614024	200	0.00075063732416083	0.000171487939206272	0.00471676018229156	849712.971864837	6950.34559408176	1587.85128894696	43673.7053915885	3564.91884850388	22015.0211473125
Psylvestris	GR_PS_10	0.000917728104545484	200	0.00075063732416083	0.000171487939206272	0.00471676018229156	849748.244949523	6950.34559408176	1587.85128894696	43673.7053915885	3564.91884850388	22015.0211473125
Psylvestris	GR_PS_10	0.000917728104545484	200	0.00075063732416083	0.000171487939206272	0.00471676018229156	849748.244949523	6950.34559408176	1587.85128894696	43673.7053915885	3564.91884850388	22015.0211473125
Psylvestris	GR_PS_10	0.000917842696378598	200	0.00075063732416083	0.000171487939206272	0.00471676018229156	849854.348498702	6950.34559408176	1587.85128894696	43673.7053915885	3564.91884850388	22015.0211473125
Psylvestris	GR_PS_10	0.000917842696378598	200	0.00075063732416083	0.000171487939206272	0.00471676018229156	849854.348498702	6950.34559408176	1587.85128894696	43673.7053915885	3564.91884850388	22015.0211473125
Psylvestris	GR_PS_10	0.000918285659091613	200	0.00075063732416083	0.000171487939206272	0.00471676018229156	850264.499158901	6950.34559408176	1587.85128894696	43673.7053915885	3564.91884850388	22015.0211473125
Psylvestris	GR_PS_10	0.000918285659091613	200	0.00075063732416083	0.000171487939206272	0.00471676018229156	850264.499158901	6950.34559408176	1587.85128894696	43673.7053915885	3564.91884850388	22015.0211473125
Psylvestris	GR_PS_10	0.000918492795798816	200	0.00075063732416083	0.000171487939206272	0.00471676018229156	850456.292406311	6950.34559408176	1587.85128894696	43673.7053915885	3564.91884850388	22015.0211473125
Psylvestris	GR_PS_10	0.000918492795798816	200	0.00075063732416083	0.000171487939206272	0.00471676018229156	850456.292406311	6950.34559408176	1587.85128894696	43673.7053915885	3564.91884850388	22015.0211473125
Psylvestris	GR_PS_10	0.000918921972310288	200	0.00075063732416083	0.000171487939206272	0.00471676018229156	850853.678065082	6950.34559408176	1587.85128894696	43673.7053915885	3564.91884850388	22015.0211473125
Psylvestris	GR_PS_10	0.000918921972310288	200	0.00075063732416083	0.000171487939206272	0.00461811892900174	850853.678065082	6950.34559408176	1587.85128894696	42760.3604537198	3564.91884850388	21324.9373352151
Psylvestris	GR_PS_10	0.000919024695422019	200	0.00075063732416083	0.000171487939206272	0.00461811892900174	850948.792057425	6950.34559408176	1587.85128894696	42760.3604537198	3564.91884850388	21324.9373352151
Psylvestris	GR_PS_10	0.000919024695422019	200	0.000727790298061472	0.000160058679823844	0.00461811892900174	850948.792057425	6738.79905612474	1482.02481318374	42760.3604537198	3476.9090663062	21324.9373352151
Psylvestris	GR_PS_10	0.000919107993912223	200	0.000727790298061472	0.000160058679823844	0.00461811892900174	851025.920289096	6738.79905612474	1482.02481318374	42760.3604537198	3476.9090663062	21324.9373352151
Psylvestris	GR_PS_10	0.000919107993912223	200	0.000727790298061472	0.000160058679823844	0.00461811892900174	851025.920289096	6738.79905612474	1482.02481318374	42760.3604537198	3476.9090663062	21324.9373352151
Psylvestris	GR_PS_10	0.000919373994129588	200	0.000727790298061472	0.000160058679823844	0.00461811892900174	851272.216786656	6738.79905612474	1482.02481318374	42760.3604537198	3476.9090663062	21324.9373352151
Psylvestris	GR_PS_10	0.000919373994129588	200	0.000727790298061472	0.000160058679823844	0.00461811892900174	851272.216786656	6738.79905612474	1482.02481318374	42760.3604537198	3476.9090663062	21324.9373352151
Psylvestris	GR_PS_10	0.00091941407857126	200	0.000727790298061472	0.000160058679823844	0.00461811892900174	851309.332010426	6738.79905612474	1482.02481318374	42760.3604537198	3476.9090663062	21324.9373352151
Psylvestris	GR_PS_10	0.00091941407857126	200	0.000720482665421543	0.000160058679823844	0.00461811892900174	851309.332010426	6671.13579094021	1482.02481318374	42760.3604537198	3476.9090663062	21080.4662569727
Psylvestris	GR_PS_10	0.00091955422100132	200	0.000720482665421543	0.000160058679823844	0.00461811892900174	851439.093519741	6671.13579094021	1482.02481318374	42760.3604537198	3476.9090663062	21080.4662569727
Psylvestris	GR_PS_10	0.00091955422100132	200	0.000709887606566857	0.000160058679823844	0.00461811892900174	851439.093519741	6573.03339413757	1482.02481318374	42760.3604537198	3476.9090663062	21080.4662569727
Psylvestris	GR_PS_10	0.000919641155303834	200	0.000709887606566857	0.000160058679823844	0.00461811892900174	851519.588244291	6573.03339413757	1482.02481318374	42760.3604537198	3476.9090663062	21080.4662569727
Psylvestris	GR_PS_10	0.000919641155303834	200	0.000709887606566857	0.000160058679823844	0.00461811892900174	851519.588244291	6573.03339413757	1482.02481318374	42760.3604537198	3476.9090663062	21080.4662569727
Psylvestris	GR_PS_10	0.000919925988008096	200	0.000709887606566857	0.000160058679823844	0.00461811892900174	851783.322229719	6573.03339413757	1482.02481318374	42760.3604537198	3476.9090663062	21080.4662569727
Psylvestris	GR_PS_10	0.000919925988008096	200	0.000695561720710577	0.000160058679823844	0.00461811892900174	851783.322229719	6440.38630287571	1482.02481318374	42760.3604537198	3476.9090663062	20940.9195645339
Psylvestris	GR_PS_10	0.000920416697120975	200	0.000695561720710577	0.000160058679823844	0.00461811892900174	852237.682519422	6440.38630287571	1482.02481318374	42760.3604537198	3476.9090663062	20940.9195645339
Psylvestris	GR_PS_10	0.000920416697120975	200	0.000695561720710577	0.000160058679823844	0.00461811892900174	852237.682519422	6440.38630287571	1482.02481318374	42760.3604537198	3476.9090663062	20940.9195645339
Psylvestris	GR_PS_10	0.000920436827808363	200	0.000695561720710577	0.000160058679823844	0.00461811892900174	852256.32204478	6440.38630287571	1482.02481318374	42760.3604537198	3476.9090663062	20940.9195645339
Psylvestris	GR_PS_10	0.000920436827808363	200	0.000695561720710577	0.000160058679823844	0.00461811892900174	852256.32204478	6440.38630287571	1482.02481318374	42760.3604537198	3476.9090663062	20940.9195645339
Psylvestris	GR_PS_10	0.000920664822155652	200	0.000695561720710577	0.000160058679823844	0.00461811892900174	852467.4279219	6440.38630287571	1482.02481318374	42760.3604537198	3476.9090663062	20940.9195645339
Psylvestris	GR_PS_10	0.000920664822155652	200	0.000682468595127852	0.000160058679823844	0.00461811892900174	852467.4279219	6319.15365859122	1482.02481318374	42760.3604537198	3476.9090663062	19356.5858352432
Psylvestris	GR_PS_10	0.000921045335194608	200	0.000682468595127852	0.000160058679823844	0.00461811892900174	852819.754809822	6319.15365859122	1482.02481318374	42760.3604537198	3476.9090663062	19356.5858352432
Psylvestris	GR_PS_10	0.000921045335194608	200	0.000682468595127852	0.000160058679823844	0.00461811892900174	852819.754809822	6319.15365859122	1482.02481318374	42760.3604537198	3476.9090663062	19356.5858352432
Psylvestris	GR_PS_10	0.000921075669061361	200	0.000682468595127852	0.000160058679823844	0.00461811892900174	852847.841723482	6319.15365859122	1482.02481318374	42760.3604537198	3476.9090663062	19356.5858352432
Psylvestris	GR_PS_10	0.000921075669061361	200	0.000695561720710577	0.000160058679823844	0.00461811892900174	852847.841723482	6440.38630287571	1482.02481318374	42760.3604537198	3564.91884850388	19356.5858352432
Psylvestris	GR_PS_10	0.000921578887033991	200	0.000695561720710577	0.000160058679823844	0.00461811892900174	853313.784290733	6440.38630287571	1482.02481318374	42760.3604537198	3564.91884850388	19356.5858352432
Psylvestris	GR_PS_10	0.000921578887033991	200	0.000695561720710577	0.000160058679823844	0.00461811892900174	853313.784290733	6440.38630287571	1482.02481318374	42760.3604537198	3647.86989332403	19356.5858352432
Psylvestris	GR_PS_10	0.000921603232040213	200	0.000695561720710577	0.000160058679823844	0.00461811892900174	853336.325963161	6440.38630287571	1482.02481318374	42760.3604537198	3647.86989332403	19356.5858352432
Psylvestris	GR_PS_10	0.000921603232040213	200	0.000695561720710577	0.000160058679823844	0.00461811892900174	853336.325963161	6440.38630287571	1482.02481318374	42760.3604537198	3647.86989332403	19356.5858352432
Psylvestris	GR_PS_10	0.000922185207442253	200	0.000695561720710577	0.000160058679823844	0.00461811892900174	853875.19207616	6440.38630287571	1482.02481318374	42760.3604537198	3647.86989332403	19356.5858352432
Psylvestris	GR_PS_10	0.000922185207442253	200	0.000695561720710577	0.000160058679823844	0.00461811892900174	853875.19207616	6440.38630287571	1482.02481318374	42760.3604537198	3647.86989332403	19356.5858352432
Psylvestris	GR_PS_10	0.000922300897739857	200	0.000695561720710577	0.000160058679823844	0.00461811892900174	853982.31272209	6440.38630287571	1482.02481318374	42760.3604537198	3647.86989332403	19356.5858352432
Psylvestris	GR_PS_10	0.000922300897739857	200	0.000682468595127852	0.000160058679823844	0.00461811892900174	853982.31272209	6319.15365859122	1482.02481318374	42760.3604537198	3564.91884850388	19356.5858352432
Psylvestris	GR_PS_10	0.000923030899656788	200	0.000682468595127852	0.000160058679823844	0.00461811892900174	854658.240422952	6319.15365859122	1482.02481318374	42760.3604537198	3564.91884850388	19356.5858352432
Psylvestris	GR_PS_10	0.000923030899656788	200	0.000682468595127852	0.000160058679823844	0.00461811892900174	854658.240422952	6319.15365859122	1482.02481318374	42760.3604537198	3564.91884850388	19356.5858352432
Psylvestris	GR_PS_10	0.000923102874395177	200	0.000682468595127852	0.000160058679823844	0.00461811892900174	854724.883699238	6319.15365859122	1482.02481318374	42760.3604537198	3564.91884850388	19356.5858352432
Psylvestris	GR_PS_10	0.000923102874395177	200	0.000682468595127852	0.000160058679823844	0.00461811892900174	854724.883699238	6319.15365859122	1482.02481318374	42760.3604537198	3564.91884850388	19356.5858352432
Psylvestris	GR_PS_10	0.000923784537214379	200	0.000682468595127852	0.000160058679823844	0.00461811892900174	855356.052976277	6319.15365859122	1482.02481318374	42760.3604537198	3564.91884850388	19356.5858352432
Psylvestris	GR_PS_10	0.000923784537214379	200	0.000678860487528788	0.000160058679823844	0.00461811892900174	855356.052976277	6285.74525489618	1482.02481318374	42760.3604537198	3564.91884850388	19347.4021319805
Psylvestris	GR_PS_10	0.000924045181598851	200	0.000678860487528788	0.000160058679823844	0.00461811892900174	855597.390369307	6285.74525489618	1482.02481318374	42760.3604537198	3564.91884850388	19347.4021319805
Psylvestris	GR_PS_10	0.000924045181598851	200	0.000678860487528788	0.000160058679823844	0.00461811892900174	855597.390369307	6285.74525489618	1482.02481318374	42760.3604537198	3564.91884850388	19347.4021319805
Psylvestris	GR_PS_10	0.000924171608751447	200	0.000678860487528788	0.000160058679823844	0.00461811892900174	855714.452547636	6285.74525489618	1482.02481318374	42760.3604537198	3564.91884850388	19347.4021319805
Psylvestris	GR_PS_10	0.000924171608751447	200	0.000678860487528788	0.000160058679823844	0.00461811892900174	855714.452547636	6285.74525489618	1482.02481318374	42760.3604537198	3564.91884850388	19347.4021319805
Psylvestris	GR_PS_10	0.000924584319920958	200	0.000678860487528788	0.000160058679823844	0.00461811892900174	856096.592519405	6285.74525489618	1482.02481318374	42760.3604537198	3564.91884850388	19347.4021319805
Psylvestris	GR_PS_10	0.000924584319920958	200	0.000678860487528788	0.000160058679823844	0.00461811892900174	856096.592519405	6285.74525489618	1482.02481318374	42760.3604537198	3564.91884850388	19347.4021319805
Psylvestris	GR_PS_10	0.000924699355995027	200	0.000678860487528788	0.000160058679823844	0.00461811892900174	856203.107402803	6285.74525489618	1482.02481318374	42760.3604537198	3564.91884850388	19347.4021319805
Psylvestris	GR_PS_10	0.000924699355995027	200	0.000678860487528788	0.000160058679823844	0.00461811892900174	856203.107402803	6285.74525489618	1482.02481318374	42760.3604537198	3564.91884850388	19347.4021319805
Psylvestris	GR_PS_10	0.000924761638450628	200	0.000678860487528788	0.000160058679823844	0.00461811892900174	856260.776343174	6285.74525489618	1482.02481318374	42760.3604537198	3564.91884850388	19347.4021319805
Psylvestris	GR_PS_10	0.000924761638450628	200	0.000678860487528788	0.000160058679823844	0.00461811892900174	856260.776343174	6285.74525489618	1482.02481318374	42760.3604537198	3564.91884850388	19347.4021319805
Psylvestris	GR_PS_10	0.000924865480167387	200	0.000678860487528788	0.000160058679823844	0.00461811892900174	856356.926080914	6285.74525489618	1482.02481318374	42760.3604537198	3564.91884850388	19347.4021319805
Psylvestris	GR_PS_10	0.000924865480167387	200	0.000678860487528788	0.000160058679823844	0.00461811892900174	856356.926080914	6285.74525489618	1482.02481318374	42760.3604537198	3564.91884850388	19347.4021319805
Psylvestris	GR_PS_10	0.000925055610140076	200	0.000678860487528788	0.000160058679823844	0.00461811892900174	856532.972351923	6285.74525489618	1482.02481318374	42760.3604537198	3564.91884850388	19347.4021319805
Psylvestris	GR_PS_10	0.000925055610140076	200	0.000678860487528788	0.000160058679823844	0.00461811892900174	856532.972351923	6285.74525489618	1482.02481318374	42760.3604537198	3564.91884850388	19347.4021319805
Psylvestris	GR_PS_10	0.000925109972187654	200	0.000678860487528788	0.000160058679823844	0.00461811892900174	856583.307581161	6285.74525489618	1482.02481318374	42760.3604537198	3564.91884850388	19347.4021319805
Psylvestris	GR_PS_10	0.000925109972187654	200	0.000682468595127852	0.000160058679823844	0.00461811892900174	856583.307581161	6319.15365859122	1482.02481318374	42760.3604537198	3647.86989332403	19347.4021319805
Psylvestris	GR_PS_10	0.000925226817960781	200	0.000682468595127852	0.000160058679823844	0.00461811892900174	856691.498111834	6319.15365859122	1482.02481318374	42760.3604537198	3647.86989332403	19347.4021319805
Psylvestris	GR_PS_10	0.000925226817960781	200	0.000678860487528788	0.000160058679823844	0.00461811892900174	856691.498111834	6285.74525489618	1482.02481318374	42760.3604537198	3647.86989332403	19347.4021319805
Psylvestris	GR_PS_10	0.000925664375519331	200	0.000678860487528788	0.000160058679823844	0.00461811892900174	857096.64399938	6285.74525489618	1482.02481318374	42760.3604537198	3647.86989332403	19347.4021319805
Psylvestris	GR_PS_10	0.000925664375519331	200	0.000678860487528788	0.000160058679823844	0.00461811892900174	857096.64399938	6285.74525489618	1482.02481318374	42760.3604537198	3647.86989332403	19347.4021319805
Psylvestris	GR_PS_10	0.000925751420356872	200	0.000678860487528788	0.000160058679823844	0.00461811892900174	857177.241071178	6285.74525489618	1482.02481318374	42760.3604537198	3647.86989332403	19347.4021319805
Psylvestris	GR_PS_10	0.000925751420356872	200	0.000682468595127852	0.000160058679823844	0.00461811892900174	857177.241071178	6319.15365859122	1482.02481318374	42760.3604537198	3911.84497202839	19347.4021319805
Psylvestris	GR_PS_10	0.000925864408380053	200	0.000682468595127852	0.000160058679823844	0.00461811892900174	857281.859611161	6319.15365859122	1482.02481318374	42760.3604537198	3911.84497202839	19347.4021319805
Psylvestris	GR_PS_10	0.000925864408380053	200	0.000682468595127852	0.000160058679823844	0.00461811892900174	857281.859611161	6319.15365859122	1482.02481318374	42760.3604537198	3911.84497202839	19347.4021319805
Psylvestris	GR_PS_10	0.000925878776901699	200	0.000682468595127852	0.000160058679823844	0.00461811892900174	857295.163797869	6319.15365859122	1482.02481318374	42760.3604537198	3911.84497202839	19347.4021319805
Psylvestris	GR_PS_10	0.000925878776901699	200	0.000682468595127852	0.000160058679823844	0.00461811892900174	857295.163797869	6319.15365859122	1482.02481318374	42760.3604537198	3911.84497202839	19347.4021319805
Psylvestris	GR_PS_10	0.000926332743629596	200	0.000682468595127852	0.000160058679823844	0.00461811892900174	857715.503360737	6319.15365859122	1482.02481318374	42760.3604537198	3911.84497202839	19347.4021319805
Psylvestris	GR_PS_10	0.000926332743629596	200	0.000682468595127852	0.000160058679823844	0.00461811892900174	857715.503360737	6319.15365859122	1482.02481318374	42760.3604537198	3911.84497202839	19347.4021319805
Psylvestris	GR_PS_10	0.000926424367769723	200	0.000682468595127852	0.000160058679823844	0.00461811892900174	857800.340527522	6319.15365859122	1482.02481318374	42760.3604537198	3911.84497202839	19347.4021319805
Psylvestris	GR_PS_10	0.000926424367769723	200	0.000678860487528788	0.000156712120407121	0.00461811892900174	857800.340527522	6285.74525489618	1451.03815191778	42760.3604537198	3647.86989332403	19347.4021319805
Psylvestris	GR_PS_10	0.000926482541955356	200	0.000678860487528788	0.000156712120407121	0.00461811892900174	857854.205514219	6285.74525489618	1451.03815191778	42760.3604537198	3647.86989332403	19347.4021319805
Psylvestris	GR_PS_10	0.000926482541955356	200	0.000678860487528788	0.000156712120407121	0.00461811892900174	857854.205514219	6285.74525489618	1451.03815191778	42760.3604537198	3647.86989332403	19347.4021319805
Psylvestris	GR_PS_10	0.000926559766376818	200	0.000678860487528788	0.000156712120407121	0.00461811892900174	857925.709608165	6285.74525489618	1451.03815191778	42760.3604537198	3647.86989332403	19347.4021319805
Psylvestris	GR_PS_10	0.000926559766376818	200	0.000678860487528788	0.000156712120407121	0.00461811892900174	857925.709608165	6285.74525489618	1451.03815191778	42760.3604537198	3647.86989332403	19347.4021319805
Psylvestris	GR_PS_10	0.000926560305726915	200	0.000678860487528788	0.000156712120407121	0.00461811892900174	857926.209006403	6285.74525489618	1451.03815191778	42760.3604537198	3647.86989332403	19347.4021319805
Psylvestris	GR_PS_10	0.000926560305726915	200	0.000678860487528788	0.000156712120407121	0.00461811892900174	857926.209006403	6285.74525489618	1451.03815191778	42760.3604537198	3647.86989332403	19347.4021319805
Psylvestris	GR_PS_10	0.000927164257248662	200	0.000678860487528788	0.000156712120407121	0.00461811892900174	858485.423378391	6285.74525489618	1451.03815191778	42760.3604537198	3647.86989332403	19347.4021319805
Psylvestris	GR_PS_10	0.000927164257248662	200	0.000678860487528788	0.000156712120407121	0.00461811892900174	858485.423378391	6285.74525489618	1451.03815191778	42760.3604537198	3911.84497202839	19347.4021319805
Psylvestris	GR_PS_10	0.000927681773976149	200	0.000678860487528788	0.000156712120407121	0.00461811892900174	858964.605533471	6285.74525489618	1451.03815191778	42760.3604537198	3911.84497202839	19347.4021319805
Psylvestris	GR_PS_10	0.000927681773976149	200	0.000678860487528788	0.000156712120407121	0.00461811892900174	858964.605533471	6285.74525489618	1451.03815191778	42760.3604537198	3911.84497202839	19347.4021319805
Psylvestris	GR_PS_10	0.000927691271907638	200	0.000678860487528788	0.000156712120407121	0.00461811892900174	858973.39991448	6285.74525489618	1451.03815191778	42760.3604537198	3911.84497202839	19347.4021319805
Psylvestris	GR_PS_10	0.000927691271907638	200	0.000678860487528788	0.000156712120407121	0.00461811892900174	858973.39991448	6285.74525489618	1451.03815191778	42760.3604537198	3911.84497202839	19347.4021319805
Psylvestris	GR_PS_10	0.000927746117970392	200	0.000678860487528788	0.000156712120407121	0.00461811892900174	859024.183305918	6285.74525489618	1451.03815191778	42760.3604537198	3911.84497202839	19347.4021319805
Psylvestris	GR_PS_10	0.000927746117970392	200	0.000678860487528788	0.000156712120407121	0.00461811892900174	859024.183305918	6285.74525489618	1451.03815191778	42760.3604537198	3911.84497202839	19347.4021319805
Psylvestris	GR_PS_10	0.000927831346954404	200	0.000678860487528788	0.000156712120407121	0.00461811892900174	859103.099031856	6285.74525489618	1451.03815191778	42760.3604537198	3911.84497202839	19347.4021319805
Psylvestris	GR_PS_10	0.000927831346954404	200	0.000672296898566316	0.000156712120407121	0.00461811892900174	859103.099031856	6224.97128302145	1451.03815191778	42760.3604537198	3647.86989332403	19347.4021319805
Psylvestris	GR_PS_10	0.000928132139757516	200	0.000672296898566316	0.000156712120407121	0.00461811892900174	859381.610886589	6224.97128302145	1451.03815191778	42760.3604537198	3647.86989332403	19347.4021319805
Psylvestris	GR_PS_10	0.000928132139757516	200	0.000672296898566316	0.000156712120407121	0.00461811892900174	859381.610886589	6224.97128302145	1451.03815191778	42760.3604537198	3647.86989332403	19347.4021319805
Psylvestris	GR_PS_10	0.000928196960093122	200	0.000672296898566316	0.000156712120407121	0.00461811892900174	859441.629715854	6224.97128302145	1451.03815191778	42760.3604537198	3647.86989332403	19347.4021319805
Psylvestris	GR_PS_10	0.000928196960093122	200	0.000672296898566316	0.000156712120407121	0.00461811892900174	859441.629715854	6224.97128302145	1451.03815191778	42760.3604537198	3647.86989332403	19347.4021319805
Psylvestris	GR_PS_10	0.000928863799991277	200	0.000672296898566316	0.000156712120407121	0.00461811892900174	860059.074065998	6224.97128302145	1451.03815191778	42760.3604537198	3647.86989332403	19347.4021319805
Psylvestris	GR_PS_10	0.000928863799991277	200	0.000672296898566316	0.000156712120407121	0.00461811892900174	860059.074065998	6224.97128302145	1451.03815191778	42760.3604537198	3647.86989332403	19347.4021319805
Psylvestris	GR_PS_10	0.000928880192302163	200	0.000672296898566316	0.000156712120407121	0.00461811892900174	860074.252131633	6224.97128302145	1451.03815191778	42760.3604537198	3647.86989332403	19347.4021319805
Psylvestris	GR_PS_10	0.000928880192302163	200	0.000665927800866127	0.000156712120407121	0.00461811892900174	860074.252131633	6165.99815616785	1451.03815191778	42760.3604537198	3476.9090663062	19347.4021319805
Psylvestris	GR_PS_10	0.000928890465779662	200	0.000665927800866127	0.000156712120407121	0.00461811892900174	860083.764610799	6165.99815616785	1451.03815191778	42760.3604537198	3476.9090663062	19347.4021319805
Psylvestris	GR_PS_10	0.000928890465779662	200	0.000665927800866127	0.000156712120407121	0.00461811892900174	860083.764610799	6165.99815616785	1451.03815191778	42760.3604537198	3476.9090663062	19159.8680736622
Psylvestris	GR_PS_10	0.00092889934412792	200	0.000665927800866127	0.000156712120407121	0.00461811892900174	860091.98530363	6165.99815616785	1451.03815191778	42760.3604537198	3476.9090663062	19159.8680736622
Psylvestris	GR_PS_10	0.00092889934412792	200	0.000660976852248761	0.000156712120407121	0.00461811892900174	860091.98530363	6120.15603934038	1451.03815191778	42760.3604537198	3476.9090663062	19047.2067240641
Psylvestris	GR_PS_10	0.000929278751079459	200	0.000660976852248761	0.000156712120407121	0.00461811892900174	860443.288036536	6120.15603934038	1451.03815191778	42760.3604537198	3476.9090663062	19047.2067240641
Psylvestris	GR_PS_10	0.000929278751079459	200	0.000660976852248761	0.000156712120407121	0.00461811892900174	860443.288036536	6120.15603934038	1451.03815191778	42760.3604537198	3476.9090663062	19047.2067240641
Psylvestris	GR_PS_10	0.000929623441799207	200	0.000660976852248761	0.000156712120407121	0.00461811892900174	860762.446110377	6120.15603934038	1451.03815191778	42760.3604537198	3476.9090663062	19047.2067240641
Psylvestris	GR_PS_10	0.000929623441799207	200	0.000660976852248761	0.000156712120407121	0.00461811892900174	860762.446110377	6120.15603934038	1451.03815191778	42760.3604537198	3476.9090663062	19047.2067240641
Psylvestris	GR_PS_10	0.000929656811240446	200	0.000660976852248761	0.000156712120407121	0.00461811892900174	860793.343741154	6120.15603934038	1451.03815191778	42760.3604537198	3476.9090663062	19047.2067240641
Psylvestris	GR_PS_10	0.000929656811240446	200	0.000665927800866127	0.000156712120407121	0.00461811892900174	860793.343741154	6165.99815616785	1451.03815191778	42760.3604537198	3647.86989332403	19047.2067240641
Psylvestris	GR_PS_10	0.000929664295003522	200	0.000665927800866127	0.000156712120407121	0.00461811892900174	860800.273151409	6165.99815616785	1451.03815191778	42760.3604537198	3647.86989332403	19047.2067240641
Psylvestris	GR_PS_10	0.000929664295003522	200	0.000665927800866127	0.000156712120407121	0.00461811892900174	860800.273151409	6165.99815616785	1451.03815191778	42760.3604537198	3647.86989332403	19047.2067240641
Psylvestris	GR_PS_10	0.000929694644035245	200	0.000665927800866127	0.000156712120407121	0.00461811892900174	860828.374106708	6165.99815616785	1451.03815191778	42760.3604537198	3647.86989332403	19047.2067240641
Psylvestris	GR_PS_10	0.000929694644035245	200	0.000665927800866127	0.000156712120407121	0.00461811892900174	860828.374106708	6165.99815616785	1451.03815191778	42760.3604537198	3647.86989332403	19047.2067240641
Psylvestris	GR_PS_10	0.000929784830974294	200	0.000665927800866127	0.000156712120407121	0.00461811892900174	860911.880531754	6165.99815616785	1451.03815191778	42760.3604537198	3647.86989332403	19047.2067240641
Psylvestris	GR_PS_10	0.000929784830974294	200	0.000660976852248761	0.000156712120407121	0.00461811892900174	860911.880531754	6120.15603934038	1451.03815191778	42760.3604537198	3476.9090663062	19047.2067240641
Psylvestris	GR_PS_10	0.000930137192270005	200	0.000660976852248761	0.000156712120407121	0.00461811892900174	861238.140990745	6120.15603934038	1451.03815191778	42760.3604537198	3476.9090663062	19047.2067240641
Psylvestris	GR_PS_10	0.000930137192270005	200	0.000660976852248761	0.000156712120407121	0.00461811892900174	861238.140990745	6120.15603934038	1451.03815191778	42760.3604537198	3476.9090663062	19047.2067240641
Psylvestris	GR_PS_10	0.000930690590721323	200	0.000660976852248761	0.000156712120407121	0.00461811892900174	861750.546964188	6120.15603934038	1451.03815191778	42760.3604537198	3476.9090663062	19047.2067240641
Psylvestris	GR_PS_10	0.000930690590721323	200	0.000660976852248761	0.000156712120407121	0.00461811892900174	861750.546964188	6120.15603934038	1451.03815191778	42760.3604537198	3476.9090663062	19047.2067240641
Psylvestris	GR_PS_10	0.000930902039996777	200	0.000660976852248761	0.000156712120407121	0.00461811892900174	861946.33333035	6120.15603934038	1451.03815191778	42760.3604537198	3476.9090663062	19047.2067240641
Psylvestris	GR_PS_10	0.000930902039996777	200	0.000660976852248761	0.000156712120407121	0.00461811892900174	861946.33333035	6120.15603934038	1451.03815191778	42760.3604537198	3476.9090663062	19047.2067240641
Psylvestris	GR_PS_10	0.000931190663290857	200	0.000660976852248761	0.000156712120407121	0.00461811892900174	862213.577121164	6120.15603934038	1451.03815191778	42760.3604537198	3476.9090663062	19047.2067240641
Psylvestris	GR_PS_10	0.000931190663290857	200	0.000659066188423977	0.000156712120407121	0.00461811892900174	862213.577121164	6102.46470762942	1451.03815191778	42760.3604537198	3412.38970059459	19047.2067240641
Psylvestris	GR_PS_10	0.000931265853953452	200	0.000659066188423977	0.000156712120407121	0.00461811892900174	862283.198105048	6102.46470762942	1451.03815191778	42760.3604537198	3412.38970059459	19047.2067240641
Psylvestris	GR_PS_10	0.000931265853953452	200	0.000659066188423977	0.000156712120407121	0.00461811892900174	862283.198105048	6102.46470762942	1451.03815191778	42760.3604537198	3412.38970059459	19047.2067240641
Psylvestris	GR_PS_10	0.000931485074083162	200	0.000659066188423977	0.000156712120407121	0.00461811892900174	862486.179706631	6102.46470762942	1451.03815191778	42760.3604537198	3412.38970059459	19047.2067240641
Psylvestris	GR_PS_10	0.000931485074083162	200	0.000659066188423977	0.000156712120407121	0.00461811892900174	862486.179706631	6102.46470762942	1451.03815191778	42760.3604537198	3412.38970059459	19047.2067240641
Psylvestris	GR_PS_10	0.000931494735351236	200	0.000659066188423977	0.000156712120407121	0.00461811892900174	862495.125325219	6102.46470762942	1451.03815191778	42760.3604537198	3412.38970059459	19047.2067240641
Psylvestris	GR_PS_10	0.000931494735351236	200	0.000659066188423977	0.000156712120407121	0.00461811892900174	862495.125325219	6102.46470762942	1451.03815191778	42760.3604537198	3412.38970059459	19047.2067240641
Psylvestris	GR_PS_10	0.000931575910864099	200	0.000659066188423977	0.000156712120407121	0.00461811892900174	862570.287837129	6102.46470762942	1451.03815191778	42760.3604537198	3412.38970059459	19047.2067240641
Psylvestris	GR_PS_10	0.000931575910864099	200	0.000659066188423977	0.000156712120407121	0.00461811892900174	862570.287837129	6102.46470762942	1451.03815191778	42760.3604537198	3412.38970059459	19047.2067240641
Psylvestris	GR_PS_10	0.000931820967213028	200	0.000659066188423977	0.000156712120407121	0.00461811892900174	862797.191863915	6102.46470762942	1451.03815191778	42760.3604537198	3412.38970059459	19047.2067240641
Psylvestris	GR_PS_10	0.000931820967213028	200	0.000657129526945616	0.000156712120407121	0.00461811892900174	862797.191863915	6084.53265690385	1451.03815191778	42760.3604537198	3412.38970059459	19047.2067240641
Psylvestris	GR_PS_10	0.000931823257650803	200	0.000657129526945616	0.000156712120407121	0.00461811892900174	862799.312639633	6084.53265690385	1451.03815191778	42760.3604537198	3412.38970059459	19047.2067240641
Psylvestris	GR_PS_10	0.000931823257650803	200	0.000657129526945616	0.000156712120407121	0.00461811892900174	862799.312639633	6084.53265690385	1451.03815191778	42760.3604537198	3412.38970059459	19047.2067240641
Psylvestris	GR_PS_10	0.000931950226381861	200	0.000657129526945616	0.000156712120407121	0.00461811892900174	862916.876279502	6084.53265690385	1451.03815191778	42760.3604537198	3412.38970059459	19047.2067240641
Psylvestris	GR_PS_10	0.000931950226381861	200	0.000657129526945616	0.000156712120407121	0.00461811892900174	862916.876279502	6084.53265690385	1451.03815191778	42760.3604537198	3412.38970059459	19047.2067240641
Psylvestris	GR_PS_10	0.00093206694367766	200	0.000657129526945616	0.000156712120407121	0.00461811892900174	863024.947849685	6084.53265690385	1451.03815191778	42760.3604537198	3412.38970059459	19047.2067240641
Psylvestris	GR_PS_10	0.00093206694367766	200	0.000657129526945616	0.000158007435488183	0.00461811892900174	863024.947849685	6084.53265690385	1463.03181007577	42760.3604537198	3476.9090663062	19047.2067240641
Psylvestris	GR_PS_10	0.000932473845304337	200	0.000657129526945616	0.000158007435488183	0.00461811892900174	863401.708615127	6084.53265690385	1463.03181007577	42760.3604537198	3476.9090663062	19047.2067240641
Psylvestris	GR_PS_10	0.000932473845304337	200	0.00065406370289637	0.000158007435488183	0.00461811892900174	863401.708615127	6056.14539718861	1463.03181007577	42760.3604537198	3476.9090663062	19047.2067240641
Psylvestris	GR_PS_10	0.000933025642689825	200	0.00065406370289637	0.000158007435488183	0.00461811892900174	863912.632120208	6056.14539718861	1463.03181007577	42760.3604537198	3476.9090663062	19047.2067240641
Psylvestris	GR_PS_10	0.000933025642689825	200	0.00065406370289637	0.000158007435488183	0.00461811892900174	863912.632120208	6056.14539718861	1463.03181007577	42760.3604537198	3476.9090663062	19047.2067240641
Psylvestris	GR_PS_10	0.000933707153111809	200	0.00065406370289637	0.000158007435488183	0.00461811892900174	864543.660288712	6056.14539718861	1463.03181007577	42760.3604537198	3476.9090663062	19047.2067240641
Psylvestris	GR_PS_10	0.000933707153111809	200	0.00065406370289637	0.000158007435488183	0.00461811892900174	864543.660288712	6056.14539718861	1463.03181007577	42760.3604537198	3476.9090663062	19047.2067240641
Psylvestris	GR_PS_10	0.00093372628359548	200	0.00065406370289637	0.000158007435488183	0.00461811892900174	864561.373699519	6056.14539718861	1463.03181007577	42760.3604537198	3476.9090663062	19047.2067240641
Psylvestris	GR_PS_10	0.00093372628359548	200	0.000649624980088286	0.000158007435488183	0.00461811892900174	864561.373699519	6015.04611192857	1463.03181007577	42760.3604537198	3476.9090663062	19047.2067240641
Psylvestris	GR_PS_10	0.000933900455631919	200	0.000649624980088286	0.000158007435488183	0.00461811892900174	864722.644103628	6015.04611192857	1463.03181007577	42760.3604537198	3476.9090663062	19047.2067240641
Psylvestris	GR_PS_10	0.000933900455631919	200	0.000649624980088286	0.000158007435488183	0.00461811892900174	864722.644103628	6015.04611192857	1463.03181007577	42760.3604537198	3476.9090663062	19047.2067240641
Psylvestris	GR_PS_10	0.000934859155653188	200	0.000649624980088286	0.000158007435488183	0.00461811892900174	865610.329308507	6015.04611192857	1463.03181007577	42760.3604537198	3476.9090663062	19047.2067240641
Psylvestris	GR_PS_10	0.000934859155653188	200	0.000649624980088286	0.000158007435488183	0.00461811892900174	865610.329308507	6015.04611192857	1463.03181007577	42760.3604537198	3476.9090663062	19047.2067240641
Psylvestris	GR_PS_10	0.000934932096251717	200	0.000649624980088286	0.000158007435488183	0.00461811892900174	865677.866899738	6015.04611192857	1463.03181007577	42760.3604537198	3476.9090663062	19047.2067240641
Psylvestris	GR_PS_10	0.000934932096251717	200	0.000649624980088286	0.000158007435488183	0.00404419970549942	865677.866899738	6015.04611192857	1463.03181007577	37446.2935694391	3476.9090663062	18226.4300710426
Psylvestris	GR_PS_10	0.000935432779323239	200	0.000649624980088286	0.000158007435488183	0.00404419970549942	866141.462336333	6015.04611192857	1463.03181007577	37446.2935694391	3476.9090663062	18226.4300710426
Psylvestris	GR_PS_10	0.000935432779323239	200	0.000649624980088286	0.000158007435488183	0.00404419970549942	866141.462336333	6015.04611192857	1463.03181007577	37446.2935694391	3476.9090663062	18226.4300710426
Psylvestris	GR_PS_10	0.000935498952736682	200	0.000649624980088286	0.000158007435488183	0.00404419970549942	866202.734015446	6015.04611192857	1463.03181007577	37446.2935694391	3476.9090663062	18226.4300710426
Psylvestris	GR_PS_10	0.000935498952736682	200	0.000649624980088286	0.000158007435488183	0.00404419970549942	866202.734015446	6015.04611192857	1463.03181007577	37446.2935694391	3476.9090663062	18226.4300710426
Psylvestris	GR_PS_10	0.000935731718474884	200	0.000649624980088286	0.000158007435488183	0.00404419970549942	866418.257847115	6015.04611192857	1463.03181007577	37446.2935694391	3476.9090663062	18226.4300710426
Psylvestris	GR_PS_10	0.000935731718474884	200	0.000649624980088286	0.000158007435488183	0.00404419970549942	866418.257847115	6015.04611192857	1463.03181007577	37446.2935694391	3476.9090663062	18226.4300710426
Psylvestris	GR_PS_10	0.000936019367939023	200	0.000649624980088286	0.000158007435488183	0.00404419970549942	866684.59994354	6015.04611192857	1463.03181007577	37446.2935694391	3476.9090663062	18226.4300710426
Psylvestris	GR_PS_10	0.000936019367939023	200	0.00065406370289637	0.00015857872901416	0.00404419970549942	866684.59994354	6056.14539718861	1468.32156494592	37446.2935694391	3647.86989332403	18226.4300710426
Psylvestris	GR_PS_10	0.000936489451006346	200	0.00065406370289637	0.00015857872901416	0.00404419970549942	867119.862042913	6056.14539718861	1468.32156494592	37446.2935694391	3647.86989332403	18226.4300710426
Psylvestris	GR_PS_10	0.000936489451006346	200	0.00065406370289637	0.00015857872901416	0.00404419970549942	867119.862042913	6056.14539718861	1468.32156494592	37446.2935694391	3647.86989332403	18226.4300710426
Psylvestris	GR_PS_10	0.000936819893260862	200	0.00065406370289637	0.00015857872901416	0.00404419970549942	867425.827093391	6056.14539718861	1468.32156494592	37446.2935694391	3647.86989332403	18226.4300710426
Psylvestris	GR_PS_10	0.000936819893260862	200	0.00065406370289637	0.00015857872901416	0.00404419970549942	867425.827093391	6056.14539718861	1468.32156494592	37446.2935694391	3647.86989332403	18226.4300710426
Psylvestris	GR_PS_10	0.000937074458266198	200	0.00065406370289637	0.00015857872901416	0.00404419970549942	867661.535431665	6056.14539718861	1468.32156494592	37446.2935694391	3647.86989332403	18226.4300710426
Psylvestris	GR_PS_10	0.000937074458266198	200	0.00065406370289637	0.00015857872901416	0.00404419970549942	867661.535431665	6056.14539718861	1468.32156494592	37446.2935694391	3647.86989332403	18187.9465586517
Psylvestris	GR_PS_10	0.000937707850083871	200	0.00065406370289637	0.00015857872901416	0.00404419970549942	868248.009336918	6056.14539718861	1468.32156494592	37446.2935694391	3647.86989332403	18187.9465586517
Psylvestris	GR_PS_10	0.000937707850083871	200	0.000649624980088286	0.00015857872901416	0.00404419970549942	868248.009336918	6015.04611192857	1468.32156494592	37446.2935694391	3647.86989332403	18187.9465586517
Psylvestris	GR_PS_10	0.000937801023291712	200	0.000649624980088286	0.00015857872901416	0.00404419970549942	868334.28082566	6015.04611192857	1468.32156494592	37446.2935694391	3647.86989332403	18187.9465586517
Psylvestris	GR_PS_10	0.000937801023291712	200	0.000649624980088286	0.00015857872901416	0.00404419970549942	868334.28082566	6015.04611192857	1468.32156494592	37446.2935694391	3647.86989332403	18187.9465586517
Psylvestris	GR_PS_10	0.000937967327976616	200	0.000649624980088286	0.00015857872901416	0.00404419970549942	868488.266645015	6015.04611192857	1468.32156494592	37446.2935694391	3647.86989332403	18187.9465586517
Psylvestris	GR_PS_10	0.000937967327976616	200	0.000649624980088286	0.00015857872901416	0.00404419970549942	868488.266645015	6015.04611192857	1468.32156494592	37446.2935694391	3647.86989332403	18187.9465586517
Psylvestris	GR_PS_10	0.000938203702869385	200	0.000649624980088286	0.00015857872901416	0.00404419970549942	868707.132286468	6015.04611192857	1468.32156494592	37446.2935694391	3647.86989332403	18187.9465586517
Psylvestris	GR_PS_10	0.000938203702869385	200	0.000649624980088286	0.00015857872901416	0.00404419970549942	868707.132286468	6015.04611192857	1468.32156494592	37446.2935694391	3911.84497202839	18187.9465586517
Psylvestris	GR_PS_10	0.000938212222780707	200	0.000649624980088286	0.00015857872901416	0.00404419970549942	868715.021093247	6015.04611192857	1468.32156494592	37446.2935694391	3911.84497202839	18187.9465586517
Psylvestris	GR_PS_10	0.000938212222780707	200	0.000649624980088286	0.00015857872901416	0.00404419970549942	868715.021093247	6015.04611192857	1468.32156494592	37446.2935694391	3911.84497202839	18187.9465586517
Psylvestris	GR_PS_10	0.000938412938482245	200	0.000649624980088286	0.00015857872901416	0.00404419970549942	868900.868965042	6015.04611192857	1468.32156494592	37446.2935694391	3911.84497202839	18187.9465586517
Psylvestris	GR_PS_10	0.000938412938482245	200	0.000649624980088286	0.00015857872901416	0.00404419970549942	868900.868965042	6015.04611192857	1468.32156494592	37446.2935694391	3911.84497202839	17940.5662364998
Psylvestris	GR_PS_10	0.000938601030868002	200	0.000649624980088286	0.00015857872901416	0.00404419970549942	869075.028581483	6015.04611192857	1468.32156494592	37446.2935694391	3911.84497202839	17940.5662364998
Psylvestris	GR_PS_10	0.000938601030868002	200	0.000649441162925583	0.00015857872901416	0.00404419970549942	869075.028581483	6013.34410116281	1468.32156494592	37446.2935694391	3911.84497202839	17940.5662364998
Psylvestris	GR_PS_10	0.00093881277742869	200	0.000649441162925583	0.00015857872901416	0.00404419970549942	869271.09021175	6013.34410116281	1468.32156494592	37446.2935694391	3911.84497202839	17940.5662364998
Psylvestris	GR_PS_10	0.00093881277742869	200	0.000649441162925583	0.00015857872901416	0.00404419970549942	869271.09021175	6013.34410116281	1468.32156494592	37446.2935694391	3911.84497202839	17940.5662364998
Psylvestris	GR_PS_10	0.000939076133553319	200	0.000649441162925583	0.00015857872901416	0.00404419970549942	869514.938475296	6013.34410116281	1468.32156494592	37446.2935694391	3911.84497202839	17940.5662364998
Psylvestris	GR_PS_10	0.000939076133553319	200	0.000649441162925583	0.00015857872901416	0.00404419970549942	869514.938475296	6013.34410116281	1468.32156494592	37446.2935694391	3911.84497202839	17940.5662364998
Psylvestris	GR_PS_10	0.000939119599917755	200	0.000649441162925583	0.00015857872901416	0.00404419970549942	869555.185109032	6013.34410116281	1468.32156494592	37446.2935694391	3911.84497202839	17940.5662364998
Psylvestris	GR_PS_10	0.000939119599917755	200	0.000649441162925583	0.00015857872901416	0.00404419970549942	869555.185109032	6013.34410116281	1468.32156494592	37446.2935694391	3911.84497202839	17940.5662364998
Psylvestris	GR_PS_10	0.000939151592815324	200	0.000649441162925583	0.00015857872901416	0.00404419970549942	869584.808162338	6013.34410116281	1468.32156494592	37446.2935694391	3911.84497202839	17940.5662364998
Psylvestris	GR_PS_10	0.000939151592815324	200	0.000649441162925583	0.00015857872901416	0.00404419970549942	869584.808162338	6013.34410116281	1468.32156494592	37446.2935694391	3911.84497202839	17940.5662364998
Psylvestris	GR_PS_10	0.000939281888969444	200	0.000649441162925583	0.00015857872901416	0.00404419970549942	869705.452749485	6013.34410116281	1468.32156494592	37446.2935694391	3911.84497202839	17940.5662364998
Psylvestris	GR_PS_10	0.000939281888969444	200	0.000649624980088286	0.00015857872901416	0.00404419970549942	869705.452749485	6015.04611192857	1468.32156494592	37446.2935694391	4009.63388840143	17940.5662364998
Psylvestris	GR_PS_10	0.000939501958856002	200	0.000649624980088286	0.00015857872901416	0.00404419970549942	869909.221162965	6015.04611192857	1468.32156494592	37446.2935694391	4009.63388840143	17940.5662364998
Psylvestris	GR_PS_10	0.000939501958856002	200	0.00065406370289637	0.00015857872901416	0.00404419970549942	869909.221162965	6056.14539718861	1468.32156494592	37446.2935694391	4127.76780592481	17940.5662364998
Psylvestris	GR_PS_10	0.000939682255899744	200	0.00065406370289637	0.00015857872901416	0.00404419970549942	870076.162870134	6056.14539718861	1468.32156494592	37446.2935694391	4127.76780592481	17940.5662364998
Psylvestris	GR_PS_10	0.000939682255899744	200	0.00065406370289637	0.00015857872901416	0.00404419970549942	870076.162870134	6056.14539718861	1468.32156494592	37446.2935694391	4127.76780592481	17940.5662364998
Psylvestris	GR_PS_10	0.000939685941218594	200	0.00065406370289637	0.00015857872901416	0.00404419970549942	870079.575202402	6056.14539718861	1468.32156494592	37446.2935694391	4127.76780592481	17940.5662364998
Psylvestris	GR_PS_10	0.000939685941218594	200	0.00065406370289637	0.00015857872901416	0.00404419970549942	870079.575202402	6056.14539718861	1468.32156494592	37446.2935694391	4127.76780592481	17940.5662364998
Psylvestris	GR_PS_10	0.0009397029719879	200	0.00065406370289637	0.00015857872901416	0.00404419970549942	870095.344433241	6056.14539718861	1468.32156494592	37446.2935694391	4127.76780592481	17940.5662364998
Psylvestris	GR_PS_10	0.0009397029719879	200	0.00065406370289637	0.00015857872901416	0.00404419970549942	870095.344433241	6056.14539718861	1468.32156494592	37446.2935694391	4127.76780592481	17940.5662364998
Psylvestris	GR_PS_10	0.000939751032354384	200	0.00065406370289637	0.00015857872901416	0.00404419970549942	870139.844772578	6056.14539718861	1468.32156494592	37446.2935694391	4127.76780592481	17940.5662364998
Psylvestris	GR_PS_10	0.000939751032354384	200	0.00065406370289637	0.00015857872901416	0.00404419970549942	870139.844772578	6056.14539718861	1468.32156494592	37446.2935694391	4127.76780592481	17940.5662364998
Psylvestris	GR_PS_10	0.000940289798429886	200	0.00065406370289637	0.00015857872901416	0.00404419970549942	870638.702249895	6056.14539718861	1468.32156494592	37446.2935694391	4127.76780592481	17940.5662364998
Psylvestris	GR_PS_10	0.000940289798429886	200	0.00065406370289637	0.00015857872901416	0.00404419970549942	870638.702249895	6056.14539718861	1468.32156494592	37446.2935694391	4127.76780592481	17940.5662364998
Psylvestris	GR_PS_10	0.000940340794372539	200	0.00065406370289637	0.00015857872901416	0.00404419970549942	870685.920715314	6056.14539718861	1468.32156494592	37446.2935694391	4127.76780592481	17940.5662364998
Psylvestris	GR_PS_10	0.000940340794372539	200	0.00065406370289637	0.00015857872901416	0.00404419970549942	870685.920715314	6056.14539718861	1468.32156494592	37446.2935694391	4127.76780592481	17940.5662364998
Psylvestris	GR_PS_10	0.000940604718750212	200	0.00065406370289637	0.00015857872901416	0.00404419970549942	870930.295139085	6056.14539718861	1468.32156494592	37446.2935694391	4127.76780592481	17940.5662364998
Psylvestris	GR_PS_10	0.000940604718750212	200	0.00065406370289637	0.00015857872901416	0.00404419970549942	870930.295139085	6056.14539718861	1468.32156494592	37446.2935694391	4127.76780592481	17940.5662364998
Psylvestris	GR_PS_10	0.000941083350499842	200	0.00065406370289637	0.00015857872901416	0.00404419970549942	871373.472685039	6056.14539718861	1468.32156494592	37446.2935694391	4127.76780592481	17940.5662364998
Psylvestris	GR_PS_10	0.000941083350499842	200	0.00065406370289637	0.00015857872901416	0.00404419970549942	871373.472685039	6056.14539718861	1468.32156494592	37446.2935694391	4127.76780592481	17940.5662364998
Psylvestris	GR_PS_10	0.000941179166484568	200	0.00065406370289637	0.00015857872901416	0.00404419970549942	871462.191189415	6056.14539718861	1468.32156494592	37446.2935694391	4127.76780592481	17940.5662364998
Psylvestris	GR_PS_10	0.000941179166484568	200	0.000649624980088286	0.00015857872901416	0.00404419970549942	871462.191189415	6015.04611192857	1468.32156494592	37446.2935694391	4127.76780592481	17940.5662364998
Psylvestris	GR_PS_10	0.000941289780820463	200	0.000649624980088286	0.00015857872901416	0.00404419970549942	871564.611870799	6015.04611192857	1468.32156494592	37446.2935694391	4127.76780592481	17940.5662364998
Psylvestris	GR_PS_10	0.000941289780820463	200	0.000649624980088286	0.00015857872901416	0.00404419970549942	871564.611870799	6015.04611192857	1468.32156494592	37446.2935694391	4127.76780592481	17940.5662364998
Psylvestris	GR_PS_10	0.000941525190162276	200	0.000649624980088286	0.00015857872901416	0.00404419970549942	871782.583483589	6015.04611192857	1468.32156494592	37446.2935694391	4127.76780592481	17940.5662364998
Psylvestris	GR_PS_10	0.000941525190162276	200	0.000649624980088286	0.00015857872901416	0.00404419970549942	871782.583483589	6015.04611192857	1468.32156494592	37446.2935694391	4275.63234078779	17940.5662364998
Psylvestris	GR_PS_10	0.000941887465853365	200	0.000649624980088286	0.00015857872901416	0.00404419970549942	872118.023938301	6015.04611192857	1468.32156494592	37446.2935694391	4275.63234078779	17940.5662364998
Psylvestris	GR_PS_10	0.000941887465853365	200	0.000649624980088286	0.00015857872901416	0.00404419970549942	872118.023938301	6015.04611192857	1468.32156494592	37446.2935694391	4275.63234078779	17940.5662364998
Psylvestris	GR_PS_10	0.000942039063689707	200	0.000649624980088286	0.00015857872901416	0.00404419970549942	872258.392305285	6015.04611192857	1468.32156494592	37446.2935694391	4275.63234078779	17940.5662364998
Psylvestris	GR_PS_10	0.000942039063689707	200	0.000649624980088286	0.00015857872901416	0.00404419970549942	872258.392305285	6015.04611192857	1468.32156494592	37446.2935694391	4275.63234078779	17940.5662364998
Psylvestris	GR_PS_10	0.000942054847681535	200	0.000649624980088286	0.00015857872901416	0.00404419970549942	872273.007112532	6015.04611192857	1468.32156494592	37446.2935694391	4275.63234078779	17940.5662364998
Psylvestris	GR_PS_10	0.000942054847681535	200	0.000649441162925583	0.00015857872901416	0.00404419970549942	872273.007112532	6013.34410116281	1468.32156494592	37446.2935694391	4127.76780592481	17940.5662364998
Psylvestris	GR_PS_10	0.000942115180322548	200	0.000649441162925583	0.00015857872901416	0.00404419970549942	872328.870669026	6013.34410116281	1468.32156494592	37446.2935694391	4127.76780592481	17940.5662364998
Psylvestris	GR_PS_10	0.000942115180322548	200	0.000649441162925583	0.00015857872901416	0.00404419970549942	872328.870669026	6013.34410116281	1468.32156494592	37446.2935694391	4127.76780592481	17940.5662364998
Psylvestris	GR_PS_10	0.000942688473868629	200	0.000649441162925583	0.00015857872901416	0.00404419970549942	872859.698026509	6013.34410116281	1468.32156494592	37446.2935694391	4127.76780592481	17940.5662364998
Psylvestris	GR_PS_10	0.000942688473868629	200	0.000649441162925583	0.00015857872901416	0.00404419970549942	872859.698026509	6013.34410116281	1468.32156494592	37446.2935694391	4127.76780592481	17940.5662364998
Psylvestris	GR_PS_10	0.000942887591275722	200	0.000649441162925583	0.00015857872901416	0.00404419970549942	873044.065996039	6013.34410116281	1468.32156494592	37446.2935694391	4127.76780592481	17940.5662364998
Psylvestris	GR_PS_10	0.000942887591275722	200	0.000649441162925583	0.00015857872901416	0.00404419970549942	873044.065996039	6013.34410116281	1468.32156494592	37446.2935694391	4127.76780592481	17940.5662364998
Psylvestris	GR_PS_10	0.000943124742449348	200	0.000649441162925583	0.00015857872901416	0.00404419970549942	873263.650416063	6013.34410116281	1468.32156494592	37446.2935694391	4127.76780592481	17940.5662364998
Psylvestris	GR_PS_10	0.000943124742449348	200	0.000649441162925583	0.00015857872901416	0.00404419970549942	873263.650416063	6013.34410116281	1468.32156494592	37446.2935694391	4127.76780592481	17940.5662364998
Psylvestris	GR_PS_10	0.000943166431174168	200	0.000649441162925583	0.00015857872901416	0.00404419970549942	873302.251087193	6013.34410116281	1468.32156494592	37446.2935694391	4127.76780592481	17940.5662364998
Psylvestris	GR_PS_10	0.000943166431174168	200	0.000649441162925583	0.00015857872901416	0.00404419970549942	873302.251087193	6013.34410116281	1468.32156494592	37446.2935694391	4127.76780592481	17940.5662364998
Psylvestris	GR_PS_10	0.000943266703276398	200	0.000649441162925583	0.00015857872901416	0.00404419970549942	873395.095626295	6013.34410116281	1468.32156494592	37446.2935694391	4127.76780592481	17940.5662364998
Psylvestris	GR_PS_10	0.000943266703276398	200	0.000649441162925583	0.00015857872901416	0.00404419970549942	873395.095626295	6013.34410116281	1468.32156494592	37446.2935694391	4127.76780592481	17940.5662364998
Psylvestris	GR_PS_10	0.000943275130193522	200	0.000649441162925583	0.00015857872901416	0.00404419970549942	873402.898327336	6013.34410116281	1468.32156494592	37446.2935694391	4127.76780592481	17940.5662364998
Psylvestris	GR_PS_10	0.000943275130193522	200	0.000649441162925583	0.00015857872901416	0.00404419970549942	873402.898327336	6013.34410116281	1468.32156494592	37446.2935694391	4127.76780592481	17940.5662364998
Psylvestris	GR_PS_10	0.000943400052586888	200	0.000649441162925583	0.00015857872901416	0.00404419970549942	873518.567210082	6013.34410116281	1468.32156494592	37446.2935694391	4127.76780592481	17940.5662364998
Psylvestris	GR_PS_10	0.000943400052586888	200	0.000649624980088286	0.00015857872901416	0.00404419970549942	873518.567210082	6015.04611192857	1468.32156494592	37446.2935694391	4127.76780592481	17940.5662364998
Psylvestris	GR_PS_10	0.000943746522311692	200	0.000649624980088286	0.00015857872901416	0.00404419970549942	873839.372510826	6015.04611192857	1468.32156494592	37446.2935694391	4127.76780592481	17940.5662364998
Psylvestris	GR_PS_10	0.000943746522311692	200	0.000649441162925583	0.00015857872901416	0.00404419970549942	873839.372510826	6013.34410116281	1468.32156494592	37446.2935694391	4009.63388840143	17940.5662364998
Psylvestris	GR_PS_10	0.000944127126306179	200	0.000649441162925583	0.00015857872901416	0.00404419970549942	874191.783616832	6013.34410116281	1468.32156494592	37446.2935694391	4009.63388840143	17940.5662364998
Psylvestris	GR_PS_10	0.000944127126306179	200	0.000649624980088286	0.000171487939206272	0.00404419970549942	874191.783616832	6015.04611192857	1587.85128894696	37446.2935694391	4127.76780592481	17940.5662364998
Psylvestris	GR_PS_10	0.000944329235791514	200	0.000649624980088286	0.000171487939206272	0.00404419970549942	874378.92202918	6015.04611192857	1587.85128894696	37446.2935694391	4127.76780592481	17940.5662364998
Psylvestris	GR_PS_10	0.000944329235791514	200	0.000649624980088286	0.000171487939206272	0.00404419970549942	874378.92202918	6015.04611192857	1587.85128894696	37446.2935694391	4127.76780592481	17940.5662364998
Psylvestris	GR_PS_10	0.00094464270517792	200	0.000649624980088286	0.000171487939206272	0.00404419970549942	874669.171461038	6015.04611192857	1587.85128894696	37446.2935694391	4127.76780592481	17940.5662364998
Psylvestris	GR_PS_10	0.00094464270517792	200	0.000652401293743408	0.000171487939206272	0.00404419970549942	874669.171461038	6040.75271984637	1587.85128894696	37446.2935694391	4275.63234078779	17940.5662364998
Psylvestris	GR_PS_10	0.000944713670666444	200	0.000652401293743408	0.000171487939206272	0.00404419970549942	874734.880246708	6040.75271984637	1587.85128894696	37446.2935694391	4275.63234078779	17940.5662364998
Psylvestris	GR_PS_10	0.000944713670666444	200	0.000652401293743408	0.000171487939206272	0.00404419970549942	874734.880246708	6040.75271984637	1587.85128894696	37446.2935694391	4275.63234078779	17940.5662364998
Psylvestris	GR_PS_10	0.00094473472277627	200	0.000652401293743408	0.000171487939206272	0.00404419970549942	874754.372940991	6040.75271984637	1587.85128894696	37446.2935694391	4275.63234078779	17940.5662364998
Psylvestris	GR_PS_10	0.00094473472277627	200	0.000652401293743408	0.000171487939206272	0.00404419970549942	874754.372940991	6040.75271984637	1587.85128894696	37446.2935694391	4275.63234078779	17940.5662364998
Psylvestris	GR_PS_10	0.000945392107164198	200	0.000652401293743408	0.000171487939206272	0.00404419970549942	875363.062189073	6040.75271984637	1587.85128894696	37446.2935694391	4275.63234078779	17940.5662364998
Psylvestris	GR_PS_10	0.000945392107164198	200	0.000652401293743408	0.000171487939206272	0.00404419970549942	875363.062189073	6040.75271984637	1587.85128894696	37446.2935694391	4275.63234078779	17940.5662364998
Psylvestris	GR_PS_10	0.000945494797700294	200	0.000652401293743408	0.000171487939206272	0.00404419970549942	875458.146018791	6040.75271984637	1587.85128894696	37446.2935694391	4275.63234078779	17940.5662364998
Psylvestris	GR_PS_10	0.000945494797700294	200	0.000652401293743408	0.000171487939206272	0.00404419970549942	875458.146018791	6040.75271984637	1587.85128894696	37446.2935694391	4275.63234078779	17940.5662364998
Psylvestris	GR_PS_10	0.000945528751510174	200	0.000652401293743408	0.000171487939206272	0.00404419970549942	875489.584731643	6040.75271984637	1587.85128894696	37446.2935694391	4275.63234078779	17940.5662364998
Psylvestris	GR_PS_10	0.000945528751510174	200	0.000652401293743408	0.000171487939206272	0.00404419970549942	875489.584731643	6040.75271984637	1587.85128894696	37446.2935694391	4275.63234078779	17940.5662364998
Psylvestris	GR_PS_10	0.000945711368751244	200	0.000652401293743408	0.000171487939206272	0.00404419970549942	875658.674769671	6040.75271984637	1587.85128894696	37446.2935694391	4275.63234078779	17940.5662364998
Psylvestris	GR_PS_10	0.000945711368751244	200	0.000652401293743408	0.000171487939206272	0.00404419970549942	875658.674769671	6040.75271984637	1587.85128894696	37446.2935694391	4275.63234078779	17940.5662364998
Psylvestris	GR_PS_10	0.000946261772127778	200	0.000652401293743408	0.000171487939206272	0.00404419970549942	876168.307525721	6040.75271984637	1587.85128894696	37446.2935694391	4275.63234078779	17940.5662364998
Psylvestris	GR_PS_10	0.000946261772127778	200	0.000652401293743408	0.000171487939206272	0.00404419970549942	876168.307525721	6040.75271984637	1587.85128894696	37446.2935694391	4275.63234078779	17940.5662364998
Psylvestris	GR_PS_10	0.000946406730219363	200	0.000652401293743408	0.000171487939206272	0.00404419970549942	876302.527980892	6040.75271984637	1587.85128894696	37446.2935694391	4275.63234078779	17940.5662364998
Psylvestris	GR_PS_10	0.000946406730219363	200	0.000652401293743408	0.000171487939206272	0.00404419970549942	876302.527980892	6040.75271984637	1587.85128894696	37446.2935694391	4275.63234078779	17482.8205366943
Psylvestris	GR_PS_10	0.000947127987403756	200	0.000652401293743408	0.000171487939206272	0.00404419970549942	876970.358707182	6040.75271984637	1587.85128894696	37446.2935694391	4275.63234078779	17482.8205366943
Psylvestris	GR_PS_10	0.000947127987403756	200	0.000652401293743408	0.000171487939206272	0.00404419970549942	876970.358707182	6040.75271984637	1587.85128894696	37446.2935694391	4275.63234078779	17482.8205366943
Psylvestris	GR_PS_10	0.000947252458397551	200	0.000652401293743408	0.000171487939206272	0.00404419970549942	877085.609627362	6040.75271984637	1587.85128894696	37446.2935694391	4275.63234078779	17482.8205366943
Psylvestris	GR_PS_10	0.000947252458397551	200	0.000652401293743408	0.000171487939206272	0.00404419970549942	877085.609627362	6040.75271984637	1587.85128894696	37446.2935694391	4275.63234078779	17482.8205366943
Psylvestris	GR_PS_10	0.000947307097222688	200	0.000652401293743408	0.000171487939206272	0.00404419970549942	877136.201132119	6040.75271984637	1587.85128894696	37446.2935694391	4275.63234078779	17482.8205366943
Psylvestris	GR_PS_10	0.000947307097222688	200	0.000652401293743408	0.000171487939206272	0.00404419970549942	877136.201132119	6040.75271984637	1587.85128894696	37446.2935694391	4275.63234078779	17482.8205366943
Psylvestris	GR_PS_10	0.000947338110288466	200	0.000652401293743408	0.000171487939206272	0.00404419970549942	877164.916933765	6040.75271984637	1587.85128894696	37446.2935694391	4275.63234078779	17482.8205366943
Psylvestris	GR_PS_10	0.000947338110288466	200	0.000652401293743408	0.000171487939206272	0.00404419970549942	877164.916933765	6040.75271984637	1587.85128894696	37446.2935694391	4275.63234078779	17482.8205366943
Psylvestris	GR_PS_10	0.00094742689892018	200	0.000652401293743408	0.000171487939206272	0.00404419970549942	877247.128629797	6040.75271984637	1587.85128894696	37446.2935694391	4275.63234078779	17482.8205366943
Psylvestris	GR_PS_10	0.00094742689892018	200	0.000652401293743408	0.000171487939206272	0.00404419970549942	877247.128629797	6040.75271984637	1587.85128894696	37446.2935694391	4275.63234078779	17482.8205366943
Psylvestris	GR_PS_10	0.000947524874769817	200	0.000652401293743408	0.000171487939206272	0.00404419970549942	877337.84700909	6040.75271984637	1587.85128894696	37446.2935694391	4275.63234078779	17482.8205366943
Psylvestris	GR_PS_10	0.000947524874769817	200	0.000652401293743408	0.000171487939206272	0.00404419970549942	877337.84700909	6040.75271984637	1587.85128894696	37446.2935694391	4275.63234078779	17482.8205366943
Psylvestris	GR_PS_10	0.0009484619541288	200	0.000652401293743408	0.000171487939206272	0.00404419970549942	878205.513082222	6040.75271984637	1587.85128894696	37446.2935694391	4275.63234078779	17482.8205366943
Psylvestris	GR_PS_10	0.0009484619541288	200	0.000652401293743408	0.000171487939206272	0.00404419970549942	878205.513082222	6040.75271984637	1587.85128894696	37446.2935694391	4275.63234078779	17088.6537613116
Psylvestris	GR_PS_10	0.000948594529199705	200	0.000652401293743408	0.000171487939206272	0.00404419970549942	878328.267777505	6040.75271984637	1587.85128894696	37446.2935694391	4275.63234078779	17088.6537613116
Psylvestris	GR_PS_10	0.000948594529199705	200	0.000652401293743408	0.000171487939206272	0.00404419970549942	878328.267777505	6040.75271984637	1587.85128894696	37446.2935694391	4275.63234078779	17088.6537613116
Psylvestris	GR_PS_10	0.000948697314995072	200	0.000652401293743408	0.000171487939206272	0.00404419970549942	878423.439810252	6040.75271984637	1587.85128894696	37446.2935694391	4275.63234078779	17088.6537613116
Psylvestris	GR_PS_10	0.000948697314995072	200	0.00065406370289637	0.000171487939206272	0.00404419970549942	878423.439810252	6056.14539718861	1587.85128894696	37446.2935694391	4345.78101463952	17088.6537613116
Psylvestris	GR_PS_10	0.00094889900434235	200	0.00065406370289637	0.000171487939206272	0.00404419970549942	878610.18920588	6056.14539718861	1587.85128894696	37446.2935694391	4345.78101463952	17088.6537613116
Psylvestris	GR_PS_10	0.00094889900434235	200	0.00065406370289637	0.000171487939206272	0.00404419970549942	878610.18920588	6056.14539718861	1587.85128894696	37446.2935694391	4345.78101463952	17088.6537613116
Psylvestris	GR_PS_10	0.000949345060480957	200	0.00065406370289637	0.000171487939206272	0.00404419970549942	879023.204149034	6056.14539718861	1587.85128894696	37446.2935694391	4345.78101463952	17088.6537613116
Psylvestris	GR_PS_10	0.000949345060480957	200	0.00065542075421902	0.000171487939206272	0.00404419970549942	879023.204149034	6068.71068721315	1587.85128894696	37446.2935694391	4355.20937816009	17088.6537613116
Psylvestris	GR_PS_10	0.000949521031277697	200	0.00065542075421902	0.000171487939206272	0.00404419970549942	879186.140071942	6068.71068721315	1587.85128894696	37446.2935694391	4355.20937816009	17088.6537613116
Psylvestris	GR_PS_10	0.000949521031277697	200	0.00065542075421902	0.000171487939206272	0.00404419970549942	879186.140071942	6068.71068721315	1587.85128894696	37446.2935694391	4355.20937816009	17088.6537613116
Psylvestris	GR_PS_10	0.000950209247297463	200	0.00065542075421902	0.000171487939206272	0.00404419970549942	879823.37712728	6068.71068721315	1587.85128894696	37446.2935694391	4355.20937816009	17088.6537613116
Psylvestris	GR_PS_10	0.000950209247297463	200	0.000657129526945616	0.000185751564938776	0.00404419970549942	879823.37712728	6084.53265690385	1719.92189758126	37446.2935694391	4396.35868689293	17088.6537613116
Psylvestris	GR_PS_10	0.000950216039175289	200	0.000657129526945616	0.000185751564938776	0.00404419970549942	879829.665903045	6084.53265690385	1719.92189758126	37446.2935694391	4396.35868689293	17088.6537613116
Psylvestris	GR_PS_10	0.000950216039175289	200	0.000657129526945616	0.000185751564938776	0.00404419970549942	879829.665903045	6084.53265690385	1719.92189758126	37446.2935694391	4396.35868689293	17088.6537613116
Psylvestris	GR_PS_10	0.000950482171249995	200	0.000657129526945616	0.000185751564938776	0.00404419970549942	880076.084490736	6084.53265690385	1719.92189758126	37446.2935694391	4396.35868689293	17088.6537613116
Psylvestris	GR_PS_10	0.000950482171249995	200	0.000657129526945616	0.000185751564938776	0.00404419970549942	880076.084490736	6084.53265690385	1719.92189758126	37446.2935694391	4396.35868689293	17088.6537613116
Psylvestris	GR_PS_10	0.000950782157489167	200	0.000657129526945616	0.000185751564938776	0.00404419970549942	880353.849527007	6084.53265690385	1719.92189758126	37446.2935694391	4396.35868689293	17088.6537613116
Psylvestris	GR_PS_10	0.000950782157489167	200	0.000657129526945616	0.000185751564938776	0.00404419970549942	880353.849527007	6084.53265690385	1719.92189758126	37446.2935694391	4396.35868689293	16904.2739103332
Psylvestris	GR_PS_10	0.000950819005144206	200	0.000657129526945616	0.000185751564938776	0.00404419970549942	880387.967726117	6084.53265690385	1719.92189758126	37446.2935694391	4396.35868689293	16904.2739103332
Psylvestris	GR_PS_10	0.000950819005144206	200	0.000657129526945616	0.000185751564938776	0.00404419970549942	880387.967726117	6084.53265690385	1719.92189758126	37446.2935694391	4396.35868689293	16904.2739103332
Psylvestris	GR_PS_10	0.000951035359468991	200	0.000657129526945616	0.000185751564938776	0.00404419970549942	880588.295804622	6084.53265690385	1719.92189758126	37446.2935694391	4396.35868689293	16904.2739103332
Psylvestris	GR_PS_10	0.000951035359468991	200	0.00065542075421902	0.000185751564938776	0.00404419970549942	880588.295804622	6068.71068721315	1719.92189758126	37446.2935694391	4355.20937816009	16904.2739103332
Psylvestris	GR_PS_10	0.000951239372374649	200	0.00065542075421902	0.000185751564938776	0.00404419970549942	880777.196643194	6068.71068721315	1719.92189758126	37446.2935694391	4355.20937816009	16904.2739103332
Psylvestris	GR_PS_10	0.000951239372374649	200	0.00065406370289637	0.000185751564938776	0.00404419970549942	880777.196643194	6056.14539718861	1719.92189758126	37446.2935694391	4345.78101463952	16824.3006264218
Psylvestris	GR_PS_10	0.000951381915018722	200	0.00065406370289637	0.000185751564938776	0.00404419970549942	880909.180572891	6056.14539718861	1719.92189758126	37446.2935694391	4345.78101463952	16824.3006264218
Psylvestris	GR_PS_10	0.000951381915018722	200	0.00065406370289637	0.000185751564938776	0.00404419970549942	880909.180572891	6056.14539718861	1719.92189758126	37446.2935694391	4345.78101463952	16824.3006264218
Psylvestris	GR_PS_10	0.000951727899336915	200	0.00065406370289637	0.000185751564938776	0.00404419970549942	881229.536423069	6056.14539718861	1719.92189758126	37446.2935694391	4345.78101463952	16824.3006264218
Psylvestris	GR_PS_10	0.000951727899336915	200	0.00065542075421902	0.000190864360409588	0.00404419970549942	881229.536423069	6068.71068721315	1767.26259638507	37446.2935694391	4355.20937816009	16824.3006264218
Psylvestris	GR_PS_10	0.000952287814465095	200	0.00065542075421902	0.000190864360409588	0.00404419970549942	881747.976356569	6068.71068721315	1767.26259638507	37446.2935694391	4355.20937816009	16824.3006264218
Psylvestris	GR_PS_10	0.000952287814465095	200	0.00065542075421902	0.000190864360409588	0.00404419970549942	881747.976356569	6068.71068721315	1767.26259638507	37446.2935694391	4355.20937816009	16824.3006264218
Psylvestris	GR_PS_10	0.000952334494295917	200	0.00065542075421902	0.000190864360409588	0.00404419970549942	881791.198422146	6068.71068721315	1767.26259638507	37446.2935694391	4355.20937816009	16824.3006264218
Psylvestris	GR_PS_10	0.000952334494295917	200	0.00065542075421902	0.000199491734137593	0.00404419970549942	881791.198422146	6068.71068721315	1847.1456864592	37446.2935694391	4396.35868689293	16824.3006264218
Psylvestris	GR_PS_10	0.000952390950971449	200	0.00065542075421902	0.000199491734137593	0.00404419970549942	881843.473121712	6068.71068721315	1847.1456864592	37446.2935694391	4396.35868689293	16824.3006264218
Psylvestris	GR_PS_10	0.000952390950971449	200	0.00065542075421902	0.000199491734137593	0.00404419970549942	881843.473121712	6068.71068721315	1847.1456864592	37446.2935694391	4396.35868689293	16824.3006264218
Psylvestris	GR_PS_10	0.000952681417994839	200	0.00065542075421902	0.000199491734137593	0.00404419970549942	882112.424069296	6068.71068721315	1847.1456864592	37446.2935694391	4396.35868689293	16824.3006264218
Psylvestris	GR_PS_10	0.000952681417994839	200	0.00065542075421902	0.000199491734137593	0.00404419970549942	882112.424069296	6068.71068721315	1847.1456864592	37446.2935694391	4396.35868689293	16824.3006264218
Psylvestris	GR_PS_10	0.00095288977775211	200	0.00065542075421902	0.000199491734137593	0.00404419970549942	882305.349770472	6068.71068721315	1847.1456864592	37446.2935694391	4396.35868689293	16824.3006264218
Psylvestris	GR_PS_10	0.00095288977775211	200	0.000657129526945616	0.000238852459966767	0.00404419970549942	882305.349770472	6084.53265690385	2211.59685154414	37446.2935694391	4495.48156254088	16824.3006264218
Psylvestris	GR_PS_10	0.000953580420450169	200	0.000657129526945616	0.000238852459966767	0.00404419970549942	882944.833750156	6084.53265690385	2211.59685154414	37446.2935694391	4495.48156254088	16824.3006264218
Psylvestris	GR_PS_10	0.000953580420450169	200	0.00065542075421902	0.000190864360409588	0.00404419970549942	882944.833750156	6068.71068721315	1767.26259638507	37446.2935694391	4396.35868689293	16824.3006264218
Psylvestris	GR_PS_10	0.000954085245575702	200	0.00065542075421902	0.000190864360409588	0.00404419970549942	883412.264421947	6068.71068721315	1767.26259638507	37446.2935694391	4396.35868689293	16824.3006264218
Psylvestris	GR_PS_10	0.000954085245575702	200	0.00065542075421902	0.000190864360409588	0.00404419970549942	883412.264421947	6068.71068721315	1767.26259638507	37446.2935694391	4396.35868689293	16824.3006264218
Psylvestris	GR_PS_10	0.000954250320184273	200	0.00065542075421902	0.000190864360409588	0.00404419970549942	883565.111281735	6068.71068721315	1767.26259638507	37446.2935694391	4396.35868689293	16824.3006264218
Psylvestris	GR_PS_10	0.000954250320184273	200	0.00065542075421902	0.000190864360409588	0.00404419970549942	883565.111281735	6068.71068721315	1767.26259638507	37446.2935694391	4396.35868689293	16824.3006264218
Psylvestris	GR_PS_10	0.000954317421545143	200	0.00065542075421902	0.000190864360409588	0.00404419970549942	883627.242171428	6068.71068721315	1767.26259638507	37446.2935694391	4396.35868689293	16824.3006264218
Psylvestris	GR_PS_10	0.000954317421545143	200	0.00065542075421902	0.000190864360409588	0.00404419970549942	883627.242171428	6068.71068721315	1767.26259638507	37446.2935694391	4396.35868689293	16824.3006264218
Psylvestris	GR_PS_10	0.000954445513516794	200	0.00065542075421902	0.000190864360409588	0.00404419970549942	883745.845848884	6068.71068721315	1767.26259638507	37446.2935694391	4396.35868689293	16824.3006264218
Psylvestris	GR_PS_10	0.000954445513516794	200	0.00065406370289637	0.000190864360409588	0.00404419970549942	883745.845848884	6056.14539718861	1767.26259638507	37446.2935694391	4396.35868689293	16824.3006264218
Psylvestris	GR_PS_10	0.000954522531881848	200	0.00065406370289637	0.000190864360409588	0.00404419970549942	883817.159149859	6056.14539718861	1767.26259638507	37446.2935694391	4396.35868689293	16824.3006264218
Psylvestris	GR_PS_10	0.000954522531881848	200	0.00065406370289637	0.000190864360409588	0.00404419970549942	883817.159149859	6056.14539718861	1767.26259638507	37446.2935694391	4396.35868689293	16824.3006264218
Psylvestris	GR_PS_10	0.000954580714297521	200	0.00065406370289637	0.000190864360409588	0.00404419970549942	883871.031756964	6056.14539718861	1767.26259638507	37446.2935694391	4396.35868689293	16824.3006264218
Psylvestris	GR_PS_10	0.000954580714297521	200	0.00065542075421902	0.000190864360409588	0.00404419970549942	883871.031756964	6068.71068721315	1767.26259638507	37446.2935694391	4495.48156254088	16824.3006264218
Psylvestris	GR_PS_10	0.000954925444326805	200	0.00065542075421902	0.000190864360409588	0.00404419970549942	884190.226228524	6068.71068721315	1767.26259638507	37446.2935694391	4495.48156254088	16824.3006264218
Psylvestris	GR_PS_10	0.000954925444326805	200	0.000657129526945616	0.000190864360409588	0.00404419970549942	884190.226228524	6084.53265690385	1767.26259638507	37446.2935694391	4514.50988525237	16824.3006264218
Psylvestris	GR_PS_10	0.000955225762610048	200	0.000657129526945616	0.000190864360409588	0.00404419970549942	884468.298713008	6084.53265690385	1767.26259638507	37446.2935694391	4514.50988525237	16824.3006264218
Psylvestris	GR_PS_10	0.000955225762610048	200	0.000657129526945616	0.000190864360409588	0.00404419970549942	884468.298713008	6084.53265690385	1767.26259638507	37446.2935694391	4514.50988525237	15976.6883508598
Psylvestris	GR_PS_10	0.00095543156718174	200	0.000657129526945616	0.000190864360409588	0.00404419970549942	884658.858501611	6084.53265690385	1767.26259638507	37446.2935694391	4514.50988525237	15976.6883508598
Psylvestris	GR_PS_10	0.00095543156718174	200	0.000657129526945616	0.000190864360409588	0.00404419970549942	884658.858501611	6084.53265690385	1767.26259638507	37446.2935694391	4514.50988525237	15976.6883508598
Psylvestris	GR_PS_10	0.000955499867081659	200	0.000657129526945616	0.000190864360409588	0.00404419970549942	884722.099149684	6084.53265690385	1767.26259638507	37446.2935694391	4514.50988525237	15976.6883508598
Psylvestris	GR_PS_10	0.000955499867081659	200	0.000657129526945616	0.000190864360409588	0.00404419970549942	884722.099149684	6084.53265690385	1767.26259638507	37446.2935694391	4514.50988525237	15976.6883508598
Psylvestris	GR_PS_10	0.000956030932836785	200	0.000657129526945616	0.000190864360409588	0.00404419970549942	885213.826700727	6084.53265690385	1767.26259638507	37446.2935694391	4514.50988525237	15976.6883508598
Psylvestris	GR_PS_10	0.000956030932836785	200	0.000657129526945616	0.000190864360409588	0.00404419970549942	885213.826700727	6084.53265690385	1767.26259638507	37446.2935694391	4514.50988525237	15976.6883508598
Psylvestris	GR_PS_10	0.0009562630971775	200	0.000657129526945616	0.000190864360409588	0.00404419970549942	885428.79368287	6084.53265690385	1767.26259638507	37446.2935694391	4514.50988525237	15976.6883508598
Psylvestris	GR_PS_10	0.0009562630971775	200	0.000658289140168678	0.000242052692539864	0.00404419970549942	885428.79368287	6095.26981637665	2241.22863462837	37446.2935694391	4526.43578434265	15976.6883508598
Psylvestris	GR_PS_10	0.000956285601742042	200	0.000658289140168678	0.000242052692539864	0.00404419970549942	885449.631242631	6095.26981637665	2241.22863462837	37446.2935694391	4526.43578434265	15976.6883508598
Psylvestris	GR_PS_10	0.000956285601742042	200	0.000658289140168678	0.000242052692539864	0.00404419970549942	885449.631242631	6095.26981637665	2241.22863462837	37446.2935694391	4526.43578434265	15976.6883508598
Psylvestris	GR_PS_10	0.000956341270237968	200	0.000658289140168678	0.000242052692539864	0.00404419970549942	885501.176146267	6095.26981637665	2241.22863462837	37446.2935694391	4526.43578434265	15976.6883508598
Psylvestris	GR_PS_10	0.000956341270237968	200	0.000658289140168678	0.000242052692539864	0.00404419970549942	885501.176146267	6095.26981637665	2241.22863462837	37446.2935694391	4526.43578434265	15976.6883508598
Psylvestris	GR_PS_10	0.000957020727233135	200	0.000658289140168678	0.000242052692539864	0.00404419970549942	886130.302993644	6095.26981637665	2241.22863462837	37446.2935694391	4526.43578434265	15976.6883508598
Psylvestris	GR_PS_10	0.000957020727233135	200	0.000658330068464613	0.000245251484436944	0.00404419970549942	886130.302993644	6095.64878207975	2270.84707811985	37446.2935694391	4589.88131283795	15976.6883508598
Psylvestris	GR_PS_10	0.000957238681068541	200	0.000658330068464613	0.000245251484436944	0.00404419970549942	886332.112100501	6095.64878207975	2270.84707811985	37446.2935694391	4589.88131283795	15976.6883508598
Psylvestris	GR_PS_10	0.000957238681068541	200	0.000658330068464613	0.000245251484436944	0.00357035638665865	886332.112100501	6095.64878207975	2270.84707811985	33058.8554320245	4589.88131283795	15962.3288856105
Psylvestris	GR_PS_10	0.000957901661778997	200	0.000658330068464613	0.000245251484436944	0.00357035638665865	886945.983128701	6095.64878207975	2270.84707811985	33058.8554320245	4589.88131283795	15962.3288856105
Psylvestris	GR_PS_10	0.000957901661778997	200	0.000658330068464613	0.000245251484436944	0.00357035638665865	886945.983128701	6095.64878207975	2270.84707811985	33058.8554320245	4589.88131283795	15962.3288856105
Psylvestris	GR_PS_10	0.00095807389508149	200	0.000658330068464613	0.000245251484436944	0.00357035638665865	887105.458408788	6095.64878207975	2270.84707811985	33058.8554320245	4589.88131283795	15962.3288856105
Psylvestris	GR_PS_10	0.00095807389508149	200	0.000658289140168678	0.000245251484436944	0.00357035638665865	887105.458408788	6095.26981637665	2270.84707811985	33058.8554320245	4526.43578434265	15921.2841714117
Psylvestris	GR_PS_10	0.000958156966173528	200	0.000658289140168678	0.000245251484436944	0.00357035638665865	887182.3760866	6095.26981637665	2270.84707811985	33058.8554320245	4526.43578434265	15921.2841714117
Psylvestris	GR_PS_10	0.000958156966173528	200	0.000658289140168678	0.000245251484436944	0.00357035638665865	887182.3760866	6095.26981637665	2270.84707811985	33058.8554320245	4526.43578434265	15897.7300886875
Psylvestris	GR_PS_10	0.000958503853948324	200	0.000658289140168678	0.000245251484436944	0.00357035638665865	887503.56847067	6095.26981637665	2270.84707811985	33058.8554320245	4526.43578434265	15897.7300886875
Psylvestris	GR_PS_10	0.000958503853948324	200	0.000658289140168678	0.000245251484436944	0.00357035638665865	887503.56847067	6095.26981637665	2270.84707811985	33058.8554320245	4526.43578434265	15897.7300886875
Psylvestris	GR_PS_10	0.000959239030319492	200	0.000658289140168678	0.000245251484436944	0.00357035638665865	888184.287332863	6095.26981637665	2270.84707811985	33058.8554320245	4526.43578434265	15897.7300886875
Psylvestris	GR_PS_10	0.000959239030319492	200	0.000658289140168678	0.000245251484436944	0.00357035638665865	888184.287332863	6095.26981637665	2270.84707811985	33058.8554320245	4514.50988525237	15897.7300886875
Psylvestris	GR_PS_10	0.000959525583506692	200	0.000658289140168678	0.000245251484436944	0.00357035638665865	888449.614358048	6095.26981637665	2270.84707811985	33058.8554320245	4514.50988525237	15897.7300886875
Psylvestris	GR_PS_10	0.000959525583506692	200	0.000658289140168678	0.000245251484436944	0.00357035638665865	888449.614358048	6095.26981637665	2270.84707811985	33058.8554320245	4514.50988525237	15897.7300886875
Psylvestris	GR_PS_10	0.000959951051270856	200	0.000658289140168678	0.000245251484436944	0.00357035638665865	888843.565991534	6095.26981637665	2270.84707811985	33058.8554320245	4514.50988525237	15897.7300886875
Psylvestris	GR_PS_10	0.000959951051270856	200	0.000658330068464613	0.000245251484436944	0.00357035638665865	888843.565991534	6095.64878207975	2270.84707811985	33058.8554320245	4526.43578434265	15897.7300886875
Psylvestris	GR_PS_10	0.000960570543581901	200	0.000658330068464613	0.000245251484436944	0.00357035638665865	889417.169983241	6095.64878207975	2270.84707811985	33058.8554320245	4526.43578434265	15897.7300886875
Psylvestris	GR_PS_10	0.000960570543581901	200	0.000658330068464613	0.000245251484436944	0.00357035638665865	889417.169983241	6095.64878207975	2270.84707811985	33058.8554320245	4526.43578434265	15897.7300886875
Psylvestris	GR_PS_10	0.000961316290160298	200	0.000658330068464613	0.000245251484436944	0.00357035638665865	890107.67607435	6095.64878207975	2270.84707811985	33058.8554320245	4526.43578434265	15897.7300886875
Psylvestris	GR_PS_10	0.000961316290160298	200	0.000658330068464613	0.000245251484436944	0.00357035638665865	890107.67607435	6095.64878207975	2270.84707811985	33058.8554320245	4526.43578434265	15897.7300886875
Psylvestris	GR_PS_10	0.000961995918518344	200	0.000658330068464613	0.000245251484436944	0.00357035638665865	890736.961591059	6095.64878207975	2270.84707811985	33058.8554320245	4526.43578434265	15897.7300886875
Psylvestris	GR_PS_10	0.000961995918518344	200	0.000658289140168678	0.000245251484436944	0.00357035638665865	890736.961591059	6095.26981637665	2270.84707811985	33058.8554320245	4526.43578434265	15897.7300886875
Psylvestris	GR_PS_10	0.000962011986343052	200	0.000658289140168678	0.000245251484436944	0.00357035638665865	890751.839206529	6095.26981637665	2270.84707811985	33058.8554320245	4526.43578434265	15897.7300886875
Psylvestris	GR_PS_10	0.000962011986343052	200	0.000658289140168678	0.000242052692539864	0.00357035638665865	890751.839206529	6095.26981637665	2241.22863462837	33058.8554320245	4514.50988525237	15897.7300886875
Psylvestris	GR_PS_10	0.00096205852398515	200	0.000658289140168678	0.000242052692539864	0.00357035638665865	890794.92961588	6095.26981637665	2241.22863462837	33058.8554320245	4514.50988525237	15897.7300886875
Psylvestris	GR_PS_10	0.00096205852398515	200	0.000658289140168678	0.000242052692539864	0.00357035638665865	890794.92961588	6095.26981637665	2241.22863462837	33058.8554320245	4514.50988525237	15897.7300886875
Psylvestris	GR_PS_10	0.000962626361467267	200	0.000658289140168678	0.000242052692539864	0.00357035638665865	891320.705062284	6095.26981637665	2241.22863462837	33058.8554320245	4514.50988525237	15897.7300886875
Psylvestris	GR_PS_10	0.000962626361467267	200	0.000658289140168678	0.000242052692539864	0.00357035638665865	891320.705062284	6095.26981637665	2241.22863462837	33058.8554320245	4514.50988525237	15812.3906504202
Psylvestris	GR_PS_10	0.000962910519832962	200	0.000658289140168678	0.000242052692539864	0.00357035638665865	891583.81466015	6095.26981637665	2241.22863462837	33058.8554320245	4514.50988525237	15812.3906504202
Psylvestris	GR_PS_10	0.000962910519832962	200	0.000657129526945616	0.000242052692539864	0.00357035638665865	891583.81466015	6084.53265690385	2241.22863462837	33058.8554320245	4495.48156254088	15410.9028639987
Psylvestris	GR_PS_10	0.0009630269525483	200	0.000657129526945616	0.000242052692539864	0.00357035638665865	891691.622729907	6084.53265690385	2241.22863462837	33058.8554320245	4495.48156254088	15410.9028639987
Psylvestris	GR_PS_10	0.0009630269525483	200	0.000657129526945616	0.000242052692539864	0.00357035638665865	891691.622729907	6084.53265690385	2241.22863462837	33058.8554320245	4495.48156254088	15410.9028639987
Psylvestris	GR_PS_10	0.000963355935726599	200	0.000657129526945616	0.000242052692539864	0.00357035638665865	891996.236783888	6084.53265690385	2241.22863462837	33058.8554320245	4495.48156254088	15410.9028639987
Psylvestris	GR_PS_10	0.000963355935726599	200	0.00065406370289637	0.000190864360409588	0.00357035638665865	891996.236783888	6056.14539718861	1767.26259638507	33058.8554320245	4396.35868689293	15410.9028639987
Psylvestris	GR_PS_10	0.000964103048993025	200	0.00065406370289637	0.000190864360409588	0.00357035638665865	892688.008326875	6056.14539718861	1767.26259638507	33058.8554320245	4396.35868689293	15410.9028639987
Psylvestris	GR_PS_10	0.000964103048993025	200	0.000652401293743408	0.000190864360409588	0.00357035638665865	892688.008326875	6040.75271984637	1767.26259638507	33058.8554320245	4396.35868689293	14875.5158836323
Psylvestris	GR_PS_10	0.000964249362647188	200	0.000652401293743408	0.000190864360409588	0.00357035638665865	892823.483932582	6040.75271984637	1767.26259638507	33058.8554320245	4396.35868689293	14875.5158836323
Psylvestris	GR_PS_10	0.000964249362647188	200	0.000652401293743408	0.000190864360409588	0.00357035638665865	892823.483932582	6040.75271984637	1767.26259638507	33058.8554320245	4396.35868689293	14875.5158836323
Psylvestris	GR_PS_10	0.000964296870755938	200	0.000652401293743408	0.000190864360409588	0.00357035638665865	892867.472922165	6040.75271984637	1767.26259638507	33058.8554320245	4396.35868689293	14875.5158836323
Psylvestris	GR_PS_10	0.000964296870755938	200	0.000652401293743408	0.000190864360409588	0.00357035638665865	892867.472922165	6040.75271984637	1767.26259638507	33058.8554320245	4396.35868689293	14875.5158836323
Psylvestris	GR_PS_10	0.000964938825560663	200	0.000652401293743408	0.000190864360409588	0.00357035638665865	893461.875519132	6040.75271984637	1767.26259638507	33058.8554320245	4396.35868689293	14875.5158836323
Psylvestris	GR_PS_10	0.000964938825560663	200	0.000652401293743408	0.000190864360409588	0.00357035638665865	893461.875519132	6040.75271984637	1767.26259638507	33058.8554320245	4396.35868689293	14875.5158836323
Psylvestris	GR_PS_10	0.000965620358213266	200	0.000652401293743408	0.000190864360409588	0.00357035638665865	894092.924271543	6040.75271984637	1767.26259638507	33058.8554320245	4396.35868689293	14875.5158836323
Psylvestris	GR_PS_10	0.000965620358213266	200	0.000652401293743408	0.000190864360409588	0.00357035638665865	894092.924271543	6040.75271984637	1767.26259638507	33058.8554320245	4396.35868689293	14875.5158836323
Psylvestris	GR_PS_10	0.000965893251493798	200	0.000652401293743408	0.000190864360409588	0.00357035638665865	894345.603234998	6040.75271984637	1767.26259638507	33058.8554320245	4396.35868689293	14875.5158836323
Psylvestris	GR_PS_10	0.000965893251493798	200	0.000652401293743408	0.000190864360409588	0.00357035638665865	894345.603234998	6040.75271984637	1767.26259638507	33058.8554320245	4396.35868689293	14875.5158836323
Psylvestris	GR_PS_10	0.0009660646558945	200	0.000652401293743408	0.000190864360409588	0.00357035638665865	894504.311013426	6040.75271984637	1767.26259638507	33058.8554320245	4396.35868689293	14875.5158836323
Psylvestris	GR_PS_10	0.0009660646558945	200	0.000649624980088286	0.000185751564938776	0.00357035638665865	894504.311013426	6015.04611192857	1719.92189758126	33058.8554320245	4355.20937816009	14875.5158836323
Psylvestris	GR_PS_10	0.000966136031461752	200	0.000649624980088286	0.000185751564938776	0.00357035638665865	894570.399501622	6015.04611192857	1719.92189758126	33058.8554320245	4355.20937816009	14875.5158836323
Psylvestris	GR_PS_10	0.000966136031461752	200	0.000649624980088286	0.000185751564938776	0.00357035638665865	894570.399501622	6015.04611192857	1719.92189758126	33058.8554320245	4355.20937816009	14875.5158836323
Psylvestris	GR_PS_10	0.000966456683133805	200	0.000649624980088286	0.000185751564938776	0.00357035638665865	894867.299197967	6015.04611192857	1719.92189758126	33058.8554320245	4355.20937816009	14875.5158836323
Psylvestris	GR_PS_10	0.000966456683133805	200	0.000649624980088286	0.000185751564938776	0.00357035638665865	894867.299197967	6015.04611192857	1719.92189758126	33058.8554320245	4355.20937816009	14875.5158836323
Psylvestris	GR_PS_10	0.000966834292851966	200	0.000649624980088286	0.000185751564938776	0.00357035638665865	895216.937825895	6015.04611192857	1719.92189758126	33058.8554320245	4355.20937816009	14875.5158836323
Psylvestris	GR_PS_10	0.000966834292851966	200	0.000649441162925583	0.000185751564938776	0.00357035638665865	895216.937825895	6013.34410116281	1719.92189758126	33058.8554320245	4345.78101463952	14294.080629096
Psylvestris	GR_PS_10	0.000966947733078777	200	0.000649441162925583	0.000185751564938776	0.00357035638665865	895321.975072942	6013.34410116281	1719.92189758126	33058.8554320245	4345.78101463952	14294.080629096
Psylvestris	GR_PS_10	0.000966947733078777	200	0.00064513282129703	0.000185751564938776	0.00357035638665865	895321.975072942	5973.45204904657	1719.92189758126	33058.8554320245	4275.63234078779	14239.8721622343
Psylvestris	GR_PS_10	0.000967217222069606	200	0.00064513282129703	0.000185751564938776	0.00357035638665865	895571.501916302	5973.45204904657	1719.92189758126	33058.8554320245	4275.63234078779	14239.8721622343
Psylvestris	GR_PS_10	0.000967217222069606	200	0.00064513282129703	0.000185751564938776	0.00357035638665865	895571.501916302	5973.45204904657	1719.92189758126	33058.8554320245	4275.63234078779	14239.8721622343
Psylvestris	GR_PS_10	0.000968719069803761	200	0.00064513282129703	0.000185751564938776	0.00357035638665865	896962.101670149	5973.45204904657	1719.92189758126	33058.8554320245	4275.63234078779	14239.8721622343
Psylvestris	GR_PS_10	0.000968719069803761	200	0.00064513282129703	0.000185751564938776	0.00357035638665865	896962.101670149	5973.45204904657	1719.92189758126	33058.8554320245	4275.63234078779	13824.4881582391
Psylvestris	GR_PS_10	0.000968723735944119	200	0.00064513282129703	0.000185751564938776	0.00357035638665865	896966.42217048	5973.45204904657	1719.92189758126	33058.8554320245	4275.63234078779	13824.4881582391
Psylvestris	GR_PS_10	0.000968723735944119	200	0.000640061510746978	0.000185751564938776	0.00357035638665865	896966.42217048	5926.49546987942	1719.92189758126	33058.8554320245	4194.60977663758	13794.2048573181
Psylvestris	GR_PS_10	0.000968792686451652	200	0.000640061510746978	0.000185751564938776	0.00357035638665865	897030.265233011	5926.49546987942	1719.92189758126	33058.8554320245	4194.60977663758	13794.2048573181
Psylvestris	GR_PS_10	0.000968792686451652	200	0.000640061510746978	0.000185751564938776	0.00357035638665865	897030.265233011	5926.49546987942	1719.92189758126	33058.8554320245	4194.60977663758	13794.2048573181
Psylvestris	GR_PS_10	0.0009689645460841	200	0.000640061510746978	0.000185751564938776	0.00357035638665865	897189.394522315	5926.49546987942	1719.92189758126	33058.8554320245	4194.60977663758	13794.2048573181
Psylvestris	GR_PS_10	0.0009689645460841	200	0.000640061510746978	0.000185751564938776	0.00357035638665865	897189.394522315	5926.49546987942	1719.92189758126	33058.8554320245	4194.60977663758	13794.2048573181
Psylvestris	GR_PS_10	0.000969687131193254	200	0.000640061510746978	0.000185751564938776	0.00357035638665865	897858.454808569	5926.49546987942	1719.92189758126	33058.8554320245	4194.60977663758	13794.2048573181
Psylvestris	GR_PS_10	0.000969687131193254	200	0.000640061510746978	0.000185751564938776	0.00357035638665865	897858.454808569	5926.49546987942	1719.92189758126	33058.8554320245	4194.60977663758	13794.2048573181
Psylvestris	GR_PS_10	0.000969988915278117	200	0.000640061510746978	0.000185751564938776	0.00357035638665865	898137.884516775	5926.49546987942	1719.92189758126	33058.8554320245	4194.60977663758	13794.2048573181
Psylvestris	GR_PS_10	0.000969988915278117	200	0.00063692935011568	0.000185751564938776	0.00357035638665865	898137.884516775	5897.49398255259	1719.92189758126	33058.8554320245	4194.11439267049	13794.2048573181
Psylvestris	GR_PS_10	0.000970417820616017	200	0.00063692935011568	0.000185751564938776	0.00357035638665865	898535.019088905	5897.49398255259	1719.92189758126	33058.8554320245	4194.11439267049	13794.2048573181
Psylvestris	GR_PS_10	0.000970417820616017	200	0.00063692935011568	0.000185751564938776	0.00357035638665865	898535.019088905	5897.49398255259	1719.92189758126	33058.8554320245	4194.11439267049	13794.2048573181
Psylvestris	GR_PS_10	0.000970675761127299	200	0.00063692935011568	0.000185751564938776	0.00357035638665865	898773.852895648	5897.49398255259	1719.92189758126	33058.8554320245	4194.11439267049	13794.2048573181
Psylvestris	GR_PS_10	0.000970675761127299	200	0.00063692935011568	0.000185751564938776	0.00357035638665865	898773.852895648	5897.49398255259	1719.92189758126	33058.8554320245	4194.11439267049	13794.2048573181
Psylvestris	GR_PS_10	0.000970861743272668	200	0.00063692935011568	0.000185751564938776	0.00357035638665865	898946.058585804	5897.49398255259	1719.92189758126	33058.8554320245	4194.11439267049	13794.2048573181
Psylvestris	GR_PS_10	0.000970861743272668	200	0.00063692935011568	0.000185751564938776	0.00357035638665865	898946.058585804	5897.49398255259	1719.92189758126	33058.8554320245	4194.11439267049	13794.2048573181
Psylvestris	GR_PS_10	0.000970876195203195	200	0.00063692935011568	0.000185751564938776	0.00357035638665865	898959.440002959	5897.49398255259	1719.92189758126	33058.8554320245	4194.11439267049	13794.2048573181
Psylvestris	GR_PS_10	0.000970876195203195	200	0.00063692935011568	0.000185751564938776	0.00357035638665865	898959.440002959	5897.49398255259	1719.92189758126	33058.8554320245	4194.11439267049	13794.2048573181
Psylvestris	GR_PS_10	0.000971211974290494	200	0.00063692935011568	0.000185751564938776	0.00357035638665865	899270.346565272	5897.49398255259	1719.92189758126	33058.8554320245	4194.11439267049	13794.2048573181
Psylvestris	GR_PS_10	0.000971211974290494	200	0.00063692935011568	0.000185751564938776	0.00357035638665865	899270.346565272	5897.49398255259	1719.92189758126	33058.8554320245	4194.11439267049	13794.2048573181
Psylvestris	GR_PS_10	0.000971381737494047	200	0.00063692935011568	0.000185751564938776	0.00357035638665865	899427.53471671	5897.49398255259	1719.92189758126	33058.8554320245	4194.11439267049	13794.2048573181
Psylvestris	GR_PS_10	0.000971381737494047	200	0.00063692935011568	0.000185751564938776	0.00335488049945536	899427.53471671	5897.49398255259	1719.92189758126	31063.7083282904	4194.11439267049	13794.2048573181
Psylvestris	GR_PS_10	0.00097157137171064	200	0.00063692935011568	0.000185751564938776	0.00335488049945536	899603.121954296	5897.49398255259	1719.92189758126	31063.7083282904	4194.11439267049	13794.2048573181
Psylvestris	GR_PS_10	0.00097157137171064	200	0.000635415854474648	0.000185751564938776	0.00335488049945536	899603.121954296	5883.48013402452	1719.92189758126	31063.7083282904	4194.11439267049	13794.2048573181
Psylvestris	GR_PS_10	0.000971800884243276	200	0.000635415854474648	0.000185751564938776	0.00335488049945536	899815.633558589	5883.48013402452	1719.92189758126	31063.7083282904	4194.11439267049	13794.2048573181
Psylvestris	GR_PS_10	0.000971800884243276	200	0.000635023008318947	0.000185751564938776	0.00335488049945536	899815.633558589	5879.84266961988	1719.92189758126	31063.7083282904	4144.33345791128	13794.2048573181
Psylvestris	GR_PS_10	0.000972220748801454	200	0.000635023008318947	0.000185751564938776	0.00335488049945536	900204.397038383	5879.84266961988	1719.92189758126	31063.7083282904	4144.33345791128	13794.2048573181
Psylvestris	GR_PS_10	0.000972220748801454	200	0.000635023008318947	0.000190864360409588	0.00335488049945536	900204.397038383	5879.84266961988	1767.26259638507	31063.7083282904	4194.11439267049	13794.2048573181
Psylvestris	GR_PS_10	0.000972322099139803	200	0.000635023008318947	0.000190864360409588	0.00335488049945536	900298.239944262	5879.84266961988	1767.26259638507	31063.7083282904	4194.11439267049	13794.2048573181
Psylvestris	GR_PS_10	0.000972322099139803	200	0.000635023008318947	0.000190864360409588	0.00335488049945536	900298.239944262	5879.84266961988	1767.26259638507	31063.7083282904	4194.11439267049	13794.2048573181
Psylvestris	GR_PS_10	0.000972415444260582	200	0.000635023008318947	0.000190864360409588	0.00335488049945536	900384.67061165	5879.84266961988	1767.26259638507	31063.7083282904	4194.11439267049	13794.2048573181
Psylvestris	GR_PS_10	0.000972415444260582	200	0.000635415854474648	0.000242052692539864	0.00335488049945536	900384.67061165	5883.48013402452	2241.22863462837	31063.7083282904	4194.60977663758	13794.2048573181
Psylvestris	GR_PS_10	0.000972820471785215	200	0.000635415854474648	0.000242052692539864	0.00335488049945536	900759.696097421	5883.48013402452	2241.22863462837	31063.7083282904	4194.60977663758	13794.2048573181
Psylvestris	GR_PS_10	0.000972820471785215	200	0.000635415854474648	0.000242052692539864	0.00335488049945536	900759.696097421	5883.48013402452	2241.22863462837	31063.7083282904	4194.60977663758	13794.2048573181
Psylvestris	GR_PS_10	0.000972997658315486	200	0.000635415854474648	0.000242052692539864	0.00335488049945536	900923.757699524	5883.48013402452	2241.22863462837	31063.7083282904	4194.60977663758	13794.2048573181
Psylvestris	GR_PS_10	0.000972997658315486	200	0.00063692935011568	0.000245251484436944	0.00335488049945536	900923.757699524	5897.49398255259	2270.84707811985	31063.7083282904	4275.63234078779	13794.2048573181
Psylvestris	GR_PS_10	0.00097300762726458	200	0.00063692935011568	0.000245251484436944	0.00335488049945536	900932.988207945	5897.49398255259	2270.84707811985	31063.7083282904	4275.63234078779	13794.2048573181
Psylvestris	GR_PS_10	0.00097300762726458	200	0.00063692935011568	0.000245251484436944	0.00335488049945536	900932.988207945	5897.49398255259	2270.84707811985	31063.7083282904	4275.63234078779	13794.2048573181
Psylvestris	GR_PS_10	0.000973084147825988	200	0.00063692935011568	0.000245251484436944	0.00335488049945536	901003.840579618	5897.49398255259	2270.84707811985	31063.7083282904	4275.63234078779	13794.2048573181
Psylvestris	GR_PS_10	0.000973084147825988	200	0.00063692935011568	0.000245251484436944	0.00330373912026618	901003.840579618	5897.49398255259	2270.84707811985	30590.1770395017	4275.63234078779	13746.0076960252
Psylvestris	GR_PS_10	0.000973672199844381	200	0.00063692935011568	0.000245251484436944	0.00330373912026618	901548.333189242	5897.49398255259	2270.84707811985	30590.1770395017	4275.63234078779	13746.0076960252
Psylvestris	GR_PS_10	0.000973672199844381	200	0.00063692935011568	0.000245251484436944	0.00330373912026618	901548.333189242	5897.49398255259	2270.84707811985	30590.1770395017	4275.63234078779	13746.0076960252
Psylvestris	GR_PS_10	0.000973740176093149	200	0.00063692935011568	0.000245251484436944	0.00330373912026618	901611.274160323	5897.49398255259	2270.84707811985	30590.1770395017	4275.63234078779	13746.0076960252
Psylvestris	GR_PS_10	0.000973740176093149	200	0.000635415854474648	0.000245251484436944	0.00330373912026618	901611.274160323	5883.48013402452	2270.84707811985	30590.1770395017	4194.60977663758	13653.5376390883
Psylvestris	GR_PS_10	0.000974056040510357	200	0.000635415854474648	0.000245251484436944	0.00330373912026618	901903.741213294	5883.48013402452	2270.84707811985	30590.1770395017	4194.60977663758	13653.5376390883
Psylvestris	GR_PS_10	0.000974056040510357	200	0.000635415854474648	0.000245251484436944	0.00330373912026618	901903.741213294	5883.48013402452	2270.84707811985	30590.1770395017	4194.60977663758	13653.5376390883
Psylvestris	GR_PS_10	0.000974576207962074	200	0.000635415854474648	0.000245251484436944	0.00330373912026618	902385.377742661	5883.48013402452	2270.84707811985	30590.1770395017	4194.60977663758	13653.5376390883
Psylvestris	GR_PS_10	0.000974576207962074	200	0.000635415854474648	0.000245251484436944	0.00330373912026618	902385.377742661	5883.48013402452	2270.84707811985	30590.1770395017	4194.60977663758	13653.5376390883
Psylvestris	GR_PS_10	0.000974616211881258	200	0.000635415854474648	0.000245251484436944	0.00330373912026618	902422.418408572	5883.48013402452	2270.84707811985	30590.1770395017	4194.60977663758	13653.5376390883
Psylvestris	GR_PS_10	0.000974616211881258	200	0.000635023008318947	0.000245251484436944	0.00330373912026618	902422.418408572	5879.84266961988	2270.84707811985	30590.1770395017	4194.11439267049	13278.2803427726
Psylvestris	GR_PS_10	0.000974755044651156	200	0.000635023008318947	0.000245251484436944	0.00330373912026618	902550.967269589	5879.84266961988	2270.84707811985	30590.1770395017	4194.11439267049	13278.2803427726
Psylvestris	GR_PS_10	0.000974755044651156	200	0.000635023008318947	0.000245688205725886	0.00330373912026618	902550.967269589	5879.84266961988	2274.89079375821	30590.1770395017	4194.60977663758	13278.2803427726
Psylvestris	GR_PS_10	0.000974878656826148	200	0.000635023008318947	0.000245688205725886	0.00330373912026618	902665.422987175	5879.84266961988	2274.89079375821	30590.1770395017	4194.60977663758	13278.2803427726
Psylvestris	GR_PS_10	0.000974878656826148	200	0.000635023008318947	0.000245688205725886	0.00330373912026618	902665.422987175	5879.84266961988	2274.89079375821	30590.1770395017	4194.60977663758	13278.2803427726
Psylvestris	GR_PS_10	0.000975233576077283	200	0.000635023008318947	0.000245688205725886	0.00330373912026618	902994.051923411	5879.84266961988	2274.89079375821	30590.1770395017	4194.60977663758	13278.2803427726
Psylvestris	GR_PS_10	0.000975233576077283	200	0.000635415854474648	0.000248181753970055	0.00330373912026618	902994.051923411	5883.48013402452	2297.97920342643	30590.1770395017	4275.63234078779	13278.2803427726
Psylvestris	GR_PS_10	0.000976293923923397	200	0.000635415854474648	0.000248181753970055	0.00330373912026618	903975.855484627	5883.48013402452	2297.97920342643	30590.1770395017	4275.63234078779	13278.2803427726
Psylvestris	GR_PS_10	0.000976293923923397	200	0.000635415854474648	0.000248181753970055	0.00330373912026618	903975.855484627	5883.48013402452	2297.97920342643	30590.1770395017	4275.63234078779	13278.2803427726
Psylvestris	GR_PS_10	0.000976504950378607	200	0.000635415854474648	0.000248181753970055	0.00330373912026618	904171.250350563	5883.48013402452	2297.97920342643	30590.1770395017	4275.63234078779	13278.2803427726
Psylvestris	GR_PS_10	0.000976504950378607	200	0.000635415854474648	0.00025169078235032	0.00330373912026618	904171.250350563	5883.48013402452	2330.47020694741	30590.1770395017	4345.78101463952	13278.2803427726
Psylvestris	GR_PS_10	0.000977777095039156	200	0.000635415854474648	0.00025169078235032	0.00330373912026618	905349.162073293	5883.48013402452	2330.47020694741	30590.1770395017	4345.78101463952	13278.2803427726
Psylvestris	GR_PS_10	0.000977777095039156	200	0.000635023008318947	0.00025169078235032	0.00330373912026618	905349.162073293	5879.84266961988	2330.47020694741	30590.1770395017	4345.78101463952	13278.2803427726
Psylvestris	GR_PS_10	0.000978018605423562	200	0.000635023008318947	0.00025169078235032	0.00330373912026618	905572.782799595	5879.84266961988	2330.47020694741	30590.1770395017	4345.78101463952	13278.2803427726
Psylvestris	GR_PS_10	0.000978018605423562	200	0.000635023008318947	0.00025169078235032	0.00330373912026618	905572.782799595	5879.84266961988	2330.47020694741	30590.1770395017	4345.78101463952	13278.2803427726
Psylvestris	GR_PS_10	0.00097907803185124	200	0.000635023008318947	0.00025169078235032	0.00330373912026618	906553.733195593	5879.84266961988	2330.47020694741	30590.1770395017	4345.78101463952	13278.2803427726
Psylvestris	GR_PS_10	0.00097907803185124	200	0.000635023008318947	0.00025169078235032	0.00330373912026618	906553.733195593	5879.84266961988	2330.47020694741	30590.1770395017	4345.78101463952	13278.2803427726
Psylvestris	GR_PS_10	0.000979198435901488	200	0.000635023008318947	0.00025169078235032	0.00330373912026618	906665.218427303	5879.84266961988	2330.47020694741	30590.1770395017	4345.78101463952	13278.2803427726
Psylvestris	GR_PS_10	0.000979198435901488	200	0.000634298020856077	0.00025169078235032	0.00319000508308218	906665.218427303	5873.12982274145	2330.47020694741	29537.0841026128	4345.78101463952	12278.8513748232
Psylvestris	GR_PS_10	0.000979338953431913	200	0.000634298020856077	0.00025169078235032	0.00319000508308218	906795.327251772	5873.12982274145	2330.47020694741	29537.0841026128	4345.78101463952	12278.8513748232
Psylvestris	GR_PS_10	0.000979338953431913	200	0.000634298020856077	0.00025169078235032	0.00319000508308218	906795.327251772	5873.12982274145	2330.47020694741	29537.0841026128	4345.78101463952	12278.8513748232
Psylvestris	GR_PS_10	0.000979455512865033	200	0.000634298020856077	0.00025169078235032	0.00319000508308218	906903.252652809	5873.12982274145	2330.47020694741	29537.0841026128	4345.78101463952	12278.8513748232
Psylvestris	GR_PS_10	0.000979455512865033	200	0.000634298020856077	0.00025169078235032	0.00319000508308218	906903.252652809	5873.12982274145	2330.47020694741	29537.0841026128	4345.78101463952	12278.8513748232
Psylvestris	GR_PS_10	0.000979659857066479	200	0.000634298020856077	0.00025169078235032	0.00319000508308218	907092.46024674	5873.12982274145	2330.47020694741	29537.0841026128	4345.78101463952	12278.8513748232
Psylvestris	GR_PS_10	0.000979659857066479	200	0.000634298020856077	0.00025169078235032	0.00319000508308218	907092.46024674	5873.12982274145	2330.47020694741	29537.0841026128	4345.78101463952	12278.8513748232
Psylvestris	GR_PS_10	0.000980277804006113	200	0.000634298020856077	0.00025169078235032	0.00319000508308218	907664.633338993	5873.12982274145	2330.47020694741	29537.0841026128	4345.78101463952	12278.8513748232
Psylvestris	GR_PS_10	0.000980277804006113	200	0.000634298020856077	0.00025169078235032	0.00319000508308218	907664.633338993	5873.12982274145	2330.47020694741	29537.0841026128	4345.78101463952	12278.8513748232
Psylvestris	GR_PS_10	0.000982187628765049	200	0.000634298020856077	0.00025169078235032	0.00319000508308218	909432.989597267	5873.12982274145	2330.47020694741	29537.0841026128	4345.78101463952	12278.8513748232
Psylvestris	GR_PS_10	0.000982187628765049	200	0.000634298020856077	0.000332843996897293	0.00319000508308218	909432.989597267	5873.12982274145	3081.88886016012	29537.0841026128	4355.20937816009	12278.8513748232
Psylvestris	GR_PS_10	0.000982683805335387	200	0.000634298020856077	0.000332843996897293	0.00319000508308218	909892.412347581	5873.12982274145	3081.88886016012	29537.0841026128	4355.20937816009	12278.8513748232
Psylvestris	GR_PS_10	0.000982683805335387	200	0.000631933609571242	0.00025169078235032	0.00319000508308218	909892.412347581	5851.23712565965	2330.47020694741	29537.0841026128	4345.78101463952	12278.8513748232
Psylvestris	GR_PS_10	0.00098330938159965	200	0.000631933609571242	0.00025169078235032	0.00319000508308218	910471.649629305	5851.23712565965	2330.47020694741	29537.0841026128	4345.78101463952	12278.8513748232
Psylvestris	GR_PS_10	0.00098330938159965	200	0.000630667975690391	0.000248181753970055	0.00319000508308218	910471.649629305	5839.51829342955	2297.97920342643	29537.0841026128	4275.63234078779	12278.8513748232
Psylvestris	GR_PS_10	0.000983785330382658	200	0.000630667975690391	0.000248181753970055	0.00319000508308218	910912.342946906	5839.51829342955	2297.97920342643	29537.0841026128	4275.63234078779	12278.8513748232
Psylvestris	GR_PS_10	0.000983785330382658	200	0.000630667975690391	0.000248181753970055	0.00319000508308218	910912.342946906	5839.51829342955	2297.97920342643	29537.0841026128	4275.63234078779	12278.8513748232
Psylvestris	GR_PS_10	0.000984187451140163	200	0.000630667975690391	0.000248181753970055	0.00319000508308218	911284.676981633	5839.51829342955	2297.97920342643	29537.0841026128	4275.63234078779	12278.8513748232
Psylvestris	GR_PS_10	0.000984187451140163	200	0.000630667975690391	0.000248181753970055	0.00319000508308218	911284.676981633	5839.51829342955	2297.97920342643	29537.0841026128	4275.63234078779	12278.8513748232
Psylvestris	GR_PS_10	0.000984567357796393	200	0.000630667975690391	0.000248181753970055	0.00319000508308218	911636.442404068	5839.51829342955	2297.97920342643	29537.0841026128	4275.63234078779	12278.8513748232
Psylvestris	GR_PS_10	0.000984567357796393	200	0.000630667975690391	0.000242052692539864	0.00319000508308218	911636.442404068	5839.51829342955	2241.22863462837	29537.0841026128	4194.60977663758	12278.8513748232
Psylvestris	GR_PS_10	0.000984690281099749	200	0.000630667975690391	0.000242052692539864	0.00319000508308218	911750.260277545	5839.51829342955	2241.22863462837	29537.0841026128	4194.60977663758	12278.8513748232
Psylvestris	GR_PS_10	0.000984690281099749	200	0.000629006548816533	0.000176280020550138	0.00319000508308218	911750.260277545	5824.13471126419	1632.22241250128	29537.0841026128	4194.11439267049	12278.8513748232
Psylvestris	GR_PS_10	0.000985373318777842	200	0.000629006548816533	0.000176280020550138	0.00319000508308218	912382.702572076	5824.13471126419	1632.22241250128	29537.0841026128	4194.11439267049	12278.8513748232
Psylvestris	GR_PS_10	0.000985373318777842	200	0.000629006548816533	0.000176280020550138	0.00319000508308218	912382.702572076	5824.13471126419	1632.22241250128	29537.0841026128	4194.11439267049	12278.8513748232
Psylvestris	GR_PS_10	0.000985704599304077	200	0.000629006548816533	0.000176280020550138	0.00319000508308218	912689.443800071	5824.13471126419	1632.22241250128	29537.0841026128	4194.11439267049	12278.8513748232
Psylvestris	GR_PS_10	0.000985704599304077	200	0.000626266186576559	0.000176280020550138	0.00319000508308218	912689.443800071	5798.76098681999	1632.22241250128	29537.0841026128	4194.11439267049	12278.8513748232
Psylvestris	GR_PS_10	0.000986880395594986	200	0.000626266186576559	0.000176280020550138	0.00319000508308218	913778.144069432	5798.76098681999	1632.22241250128	29537.0841026128	4194.11439267049	12278.8513748232
Psylvestris	GR_PS_10	0.000986880395594986	200	0.000626266186576559	0.000176280020550138	0.00319000508308218	913778.144069432	5798.76098681999	1632.22241250128	29537.0841026128	4194.11439267049	12278.8513748232
Psylvestris	GR_PS_10	0.000987092104028879	200	0.000626266186576559	0.000176280020550138	0.00319000508308218	913974.17039711	5798.76098681999	1632.22241250128	29537.0841026128	4194.11439267049	12278.8513748232
Psylvestris	GR_PS_10	0.000987092104028879	200	0.000626266186576559	0.000176280020550138	0.00319000508308218	913974.17039711	5798.76098681999	1632.22241250128	29537.0841026128	4194.11439267049	12278.8513748232
Psylvestris	GR_PS_10	0.000987106985360899	200	0.000626266186576559	0.000176280020550138	0.00319000508308218	913987.94940824	5798.76098681999	1632.22241250128	29537.0841026128	4194.11439267049	12278.8513748232
Psylvestris	GR_PS_10	0.000987106985360899	200	0.000626266186576559	0.000176280020550138	0.00319000508308218	913987.94940824	5798.76098681999	1632.22241250128	29537.0841026128	4194.11439267049	12278.8513748232
Psylvestris	GR_PS_10	0.000987203213118256	200	0.000626266186576559	0.000176280020550138	0.00319000508308218	914077.04918357	5798.76098681999	1632.22241250128	29537.0841026128	4194.11439267049	12278.8513748232
Psylvestris	GR_PS_10	0.000987203213118256	200	0.000624964863221653	0.000176280020550138	0.00319000508308218	914077.04918357	5786.71169649679	1632.22241250128	29537.0841026128	4194.11439267049	12278.8513748232
Psylvestris	GR_PS_10	0.000987226638888261	200	0.000624964863221653	0.000176280020550138	0.00319000508308218	914098.739711353	5786.71169649679	1632.22241250128	29537.0841026128	4194.11439267049	12278.8513748232
Psylvestris	GR_PS_10	0.000987226638888261	200	0.000624964863221653	0.000176280020550138	0.00319000508308218	914098.739711353	5786.71169649679	1632.22241250128	29537.0841026128	4194.11439267049	12278.8513748232
Psylvestris	GR_PS_10	0.000988030007871233	200	0.000624964863221653	0.000176280020550138	0.00319000508308218	914842.599880772	5786.71169649679	1632.22241250128	29537.0841026128	4194.11439267049	12278.8513748232
Psylvestris	GR_PS_10	0.000988030007871233	200	0.000624846138420806	0.000176280020550138	0.00319000508308218	914842.599880772	5785.61239278524	1632.22241250128	29537.0841026128	4194.11439267049	11960.4522735653
Psylvestris	GR_PS_10	0.000988401019036298	200	0.000624846138420806	0.000176280020550138	0.00319000508308218	915186.128737313	5785.61239278524	1632.22241250128	29537.0841026128	4194.11439267049	11960.4522735653
Psylvestris	GR_PS_10	0.000988401019036298	200	0.000624846138420806	0.000176280020550138	0.00319000508308218	915186.128737313	5785.61239278524	1632.22241250128	29537.0841026128	4194.11439267049	11960.4522735653
Psylvestris	GR_PS_10	0.000988782389935861	200	0.000624846138420806	0.000176280020550138	0.00319000508308218	915539.249940612	5785.61239278524	1632.22241250128	29537.0841026128	4194.11439267049	11960.4522735653
Psylvestris	GR_PS_10	0.000988782389935861	200	0.000624846138420806	0.000176280020550138	0.00319000508308218	915539.249940612	5785.61239278524	1632.22241250128	29537.0841026128	4194.11439267049	11960.4522735653
Psylvestris	GR_PS_10	0.000988911614435858	200	0.000624846138420806	0.000176280020550138	0.00319000508308218	915658.902255424	5785.61239278524	1632.22241250128	29537.0841026128	4194.11439267049	11960.4522735653
Psylvestris	GR_PS_10	0.000988911614435858	200	0.000624846138420806	0.000176280020550138	0.00319000508308218	915658.902255424	5785.61239278524	1632.22241250128	29537.0841026128	4194.11439267049	11960.4522735653
Psylvestris	GR_PS_10	0.000989130332118902	200	0.000624846138420806	0.000176280020550138	0.00319000508308218	915861.418628613	5785.61239278524	1632.22241250128	29537.0841026128	4194.11439267049	11960.4522735653
Psylvestris	GR_PS_10	0.000989130332118902	200	0.000624718573108036	0.000171287963552334	0.00319000508308218	915861.418628613	5784.43123248182	1585.99966252161	29537.0841026128	4144.33345791128	11960.4522735653
Psylvestris	GR_PS_10	0.000989455536784382	200	0.000624718573108036	0.000171287963552334	0.00319000508308218	916162.534059613	5784.43123248182	1585.99966252161	29537.0841026128	4144.33345791128	11960.4522735653
Psylvestris	GR_PS_10	0.000989455536784382	200	0.000623547892873754	0.000171287963552334	0.00319000508308218	916162.534059613	5773.59160068291	1585.99966252161	29537.0841026128	4127.76780592481	11960.4522735653
Psylvestris	GR_PS_10	0.000989568658378896	200	0.000623547892873754	0.000171287963552334	0.00319000508308218	916267.276276756	5773.59160068291	1585.99966252161	29537.0841026128	4127.76780592481	11960.4522735653
Psylvestris	GR_PS_10	0.000989568658378896	200	0.000623547892873754	0.000171287963552334	0.00319000508308218	916267.276276756	5773.59160068291	1585.99966252161	29537.0841026128	4127.76780592481	11960.4522735653
Psylvestris	GR_PS_10	0.000989807830876077	200	0.000623547892873754	0.000171287963552334	0.00319000508308218	916488.732292664	5773.59160068291	1585.99966252161	29537.0841026128	4127.76780592481	11960.4522735653
Psylvestris	GR_PS_10	0.000989807830876077	200	0.000623547892873754	0.000171287963552334	0.00319000508308218	916488.732292664	5773.59160068291	1585.99966252161	29537.0841026128	4127.76780592481	11960.4522735653
Psylvestris	GR_PS_10	0.000989888231068399	200	0.000623547892873754	0.000171287963552334	0.00319000508308218	916563.176915184	5773.59160068291	1585.99966252161	29537.0841026128	4127.76780592481	11960.4522735653
Psylvestris	GR_PS_10	0.000989888231068399	200	0.000623547892873754	0.000171287963552334	0.00319000508308218	916563.176915184	5773.59160068291	1585.99966252161	29537.0841026128	4127.76780592481	11960.4522735653
Psylvestris	GR_PS_10	0.000990230890355127	200	0.000623547892873754	0.000171287963552334	0.00319000508308218	916880.454032525	5773.59160068291	1585.99966252161	29537.0841026128	4127.76780592481	11960.4522735653
Psylvestris	GR_PS_10	0.000990230890355127	200	0.000623547892873754	0.000171287963552334	0.00319000508308218	916880.454032525	5773.59160068291	1585.99966252161	29537.0841026128	4127.76780592481	11960.4522735653
Psylvestris	GR_PS_10	0.000990361140483443	200	0.000623547892873754	0.000171287963552334	0.00319000508308218	917001.056003187	5773.59160068291	1585.99966252161	29537.0841026128	4127.76780592481	11960.4522735653
Psylvestris	GR_PS_10	0.000990361140483443	200	0.000623547892873754	0.000171287963552334	0.00319000508308218	917001.056003187	5773.59160068291	1585.99966252161	29537.0841026128	4127.76780592481	11960.4522735653
Psylvestris	GR_PS_10	0.000991007928055308	200	0.000623547892873754	0.000171287963552334	0.00319000508308218	917599.933384544	5773.59160068291	1585.99966252161	29537.0841026128	4127.76780592481	11960.4522735653
Psylvestris	GR_PS_10	0.000991007928055308	200	0.000623547892873754	0.000171287963552334	0.00319000508308218	917599.933384544	5773.59160068291	1585.99966252161	29537.0841026128	4127.76780592481	11960.4522735653
Psylvestris	GR_PS_10	0.000992182630892608	200	0.000623547892873754	0.000171287963552334	0.00319000508308218	918687.621196859	5773.59160068291	1585.99966252161	29537.0841026128	4127.76780592481	11960.4522735653
Psylvestris	GR_PS_10	0.000992182630892608	200	0.000624718573108036	0.000171287963552334	0.00319000508308218	918687.621196859	5784.43123248182	1585.99966252161	29537.0841026128	4144.33345791128	11960.4522735653
Psylvestris	GR_PS_10	0.000992250968862913	200	0.000624718573108036	0.000171287963552334	0.00319000508308218	918750.897095289	5784.43123248182	1585.99966252161	29537.0841026128	4144.33345791128	11960.4522735653
Psylvestris	GR_PS_10	0.000992250968862913	200	0.000624718573108036	0.000171287963552334	0.00319000508308218	918750.897095289	5784.43123248182	1585.99966252161	29537.0841026128	4144.33345791128	11960.4522735653
Psylvestris	GR_PS_10	0.000992796575713309	200	0.000624718573108036	0.000171287963552334	0.00319000508308218	919256.088623435	5784.43123248182	1585.99966252161	29537.0841026128	4144.33345791128	11960.4522735653
Psylvestris	GR_PS_10	0.000992796575713309	200	0.000624718573108036	0.000171287963552334	0.00319000508308218	919256.088623435	5784.43123248182	1585.99966252161	29537.0841026128	4144.33345791128	11960.4522735653
Psylvestris	GR_PS_10	0.000993370552435657	200	0.000624718573108036	0.000171287963552334	0.00319000508308218	919787.548551535	5784.43123248182	1585.99966252161	29537.0841026128	4144.33345791128	11960.4522735653
Psylvestris	GR_PS_10	0.000993370552435657	200	0.000624718573108036	0.000171287963552334	0.00319000508308218	919787.548551535	5784.43123248182	1585.99966252161	29537.0841026128	4144.33345791128	11960.4522735653
Psylvestris	GR_PS_10	0.00099435760460657	200	0.000624718573108036	0.000171287963552334	0.00319000508308218	920701.485746824	5784.43123248182	1585.99966252161	29537.0841026128	4144.33345791128	11960.4522735653
Psylvestris	GR_PS_10	0.00099435760460657	200	0.000624718573108036	0.000171287963552334	0.00279382729860728	920701.485746824	5784.43123248182	1585.99966252161	25868.7712834008	4144.33345791128	10928.4783373787
Psylvestris	GR_PS_10	0.000994452451577666	200	0.000624718573108036	0.000171287963552334	0.00279382729860728	920789.307016358	5784.43123248182	1585.99966252161	25868.7712834008	4144.33345791128	10928.4783373787
Psylvestris	GR_PS_10	0.000994452451577666	200	0.000624718573108036	0.000171287963552334	0.00279382729860728	920789.307016358	5784.43123248182	1585.99966252161	25868.7712834008	4144.33345791128	10753.1148384085
Psylvestris	GR_PS_10	0.000994458132243357	200	0.000624718573108036	0.000171287963552334	0.00279382729860728	920794.566891997	5784.43123248182	1585.99966252161	25868.7712834008	4144.33345791128	10753.1148384085
Psylvestris	GR_PS_10	0.000994458132243357	200	0.000624718573108036	0.000171287963552334	0.00279382729860728	920794.566891997	5784.43123248182	1585.99966252161	25868.7712834008	4144.33345791128	10753.1148384085
Psylvestris	GR_PS_10	0.000995076102249119	200	0.000624718573108036	0.000171287963552334	0.00279382729860728	921366.761341777	5784.43123248182	1585.99966252161	25868.7712834008	4144.33345791128	10753.1148384085
Psylvestris	GR_PS_10	0.000995076102249119	200	0.000624718573108036	0.000171287963552334	0.00279382729860728	921366.761341777	5784.43123248182	1585.99966252161	25868.7712834008	4144.33345791128	10753.1148384085
Psylvestris	GR_PS_10	0.000995144040939795	200	0.000624718573108036	0.000171287963552334	0.00279382729860728	921429.667536847	5784.43123248182	1585.99966252161	25868.7712834008	4144.33345791128	10753.1148384085
Psylvestris	GR_PS_10	0.000995144040939795	200	0.000624718573108036	0.000171287963552334	0.00279382729860728	921429.667536847	5784.43123248182	1585.99966252161	25868.7712834008	4144.33345791128	10753.1148384085
Psylvestris	GR_PS_10	0.000995419619728809	200	0.000624718573108036	0.000171287963552334	0.00279382729860728	921684.833082231	5784.43123248182	1585.99966252161	25868.7712834008	4144.33345791128	10753.1148384085
Psylvestris	GR_PS_10	0.000995419619728809	200	0.000623547892873754	0.000171287963552334	0.00279382729860728	921684.833082231	5773.59160068291	1585.99966252161	25868.7712834008	4127.76780592481	10753.1148384085
Psylvestris	GR_PS_10	0.000996100928171981	200	0.000623547892873754	0.000171287963552334	0.00279382729860728	922315.674233315	5773.59160068291	1585.99966252161	25868.7712834008	4127.76780592481	10753.1148384085
Psylvestris	GR_PS_10	0.000996100928171981	200	0.000623547892873754	0.000171287963552334	0.00279382729860728	922315.674233315	5773.59160068291	1585.99966252161	25868.7712834008	4127.76780592481	10753.1148384085
Psylvestris	GR_PS_10	0.00099758337835136	200	0.000623547892873754	0.000171287963552334	0.00279382729860728	923688.313288296	5773.59160068291	1585.99966252161	25868.7712834008	4127.76780592481	10753.1148384085
Psylvestris	GR_PS_10	0.00099758337835136	200	0.000623547892873754	0.000173266077208818	0.00279382729860728	923688.313288296	5773.59160068291	1604.31552971128	25868.7712834008	4127.76780592481	10753.1148384085
Psylvestris	GR_PS_10	0.000999864680686509	200	0.000623547892873754	0.000173266077208818	0.00279382729860728	925800.630265286	5773.59160068291	1604.31552971128	25868.7712834008	4127.76780592481	10753.1148384085
Psylvestris	GR_PS_10	0.000999864680686509	200	0.000624718573108036	0.000173266077208818	0.00279382729860728	925800.630265286	5784.43123248182	1604.31552971128	25868.7712834008	4144.33345791128	10753.1148384085
Psylvestris	GR_PS_10	0.000999983366243074	200	0.000624718573108036	0.000173266077208818	0.00279382729860728	925910.524299143	5784.43123248182	1604.31552971128	25868.7712834008	4144.33345791128	10753.1148384085
Psylvestris	GR_PS_10	0.000999983366243074	200	0.000624718573108036	0.000144088507864042	0.00279382729860728	925910.524299143	5784.43123248182	1334.15285059298	25868.7712834008	4127.76780592481	10753.1148384085
Psylvestris	GR_PS_10	0.00100001744496186	200	0.000624718573108036	0.000144088507864042	0.00279382729860728	925942.078668387	5784.43123248182	1334.15285059298	25868.7712834008	4127.76780592481	10753.1148384085
Psylvestris	GR_PS_10	0.00100001744496186	200	0.000624718573108036	0.000173266077208818	0.00279382729860728	925942.078668387	5784.43123248182	1604.31552971128	25868.7712834008	4144.33345791128	10753.1148384085
Psylvestris	GR_PS_10	0.00100042257993539	200	0.000624718573108036	0.000173266077208818	0.00279382729860728	926317.203643882	5784.43123248182	1604.31552971128	25868.7712834008	4144.33345791128	10753.1148384085
Psylvestris	GR_PS_10	0.00100042257993539	200	0.000624718573108036	0.000173266077208818	0.00279382729860728	926317.203643882	5784.43123248182	1604.31552971128	25868.7712834008	4144.33345791128	10753.1148384085
Psylvestris	GR_PS_10	0.00100056033358198	200	0.000624718573108036	0.000173266077208818	0.00279382729860728	926444.753316652	5784.43123248182	1604.31552971128	25868.7712834008	4144.33345791128	10753.1148384085
Psylvestris	GR_PS_10	0.00100056033358198	200	0.000624718573108036	0.000173266077208818	0.00279382729860728	926444.753316652	5784.43123248182	1604.31552971128	25868.7712834008	4144.33345791128	10753.1148384085
Psylvestris	GR_PS_10	0.00100107589289063	200	0.000624718573108036	0.000173266077208818	0.00279382729860728	926922.123046878	5784.43123248182	1604.31552971128	25868.7712834008	4144.33345791128	10753.1148384085
Psylvestris	GR_PS_10	0.00100107589289063	200	0.000619419373806219	0.000173266077208818	0.00279382729860728	926922.123046878	5735.36457227981	1604.31552971128	25868.7712834008	4127.76780592481	10673.5259773063
Psylvestris	GR_PS_10	0.00100189560729009	200	0.000619419373806219	0.000173266077208818	0.00279382729860728	927681.11786119	5735.36457227981	1604.31552971128	25868.7712834008	4127.76780592481	10673.5259773063
Psylvestris	GR_PS_10	0.00100189560729009	200	0.000619419373806219	0.000173266077208818	0.00279382729860728	927681.11786119	5735.36457227981	1604.31552971128	25868.7712834008	4127.76780592481	10673.5259773063
Psylvestris	GR_PS_10	0.00100216666264017	200	0.000619419373806219	0.000173266077208818	0.00279382729860728	927932.095037194	5735.36457227981	1604.31552971128	25868.7712834008	4127.76780592481	10673.5259773063
Psylvestris	GR_PS_10	0.00100216666264017	200	0.000619419373806219	0.000173266077208818	0.00279382729860728	927932.095037194	5735.36457227981	1604.31552971128	25868.7712834008	4127.76780592481	10673.5259773063
Psylvestris	GR_PS_10	0.00100240064024872	200	0.000619419373806219	0.000173266077208818	0.00279382729860728	928148.740971036	5735.36457227981	1604.31552971128	25868.7712834008	4127.76780592481	10673.5259773063
Psylvestris	GR_PS_10	0.00100240064024872	200	0.000624718573108036	0.000173266077208818	0.00279382729860728	928148.740971036	5784.43123248182	1604.31552971128	25868.7712834008	4144.33345791128	10673.5259773063
Psylvestris	GR_PS_10	0.00100305794980472	200	0.000624718573108036	0.000173266077208818	0.00279382729860728	928757.360930295	5784.43123248182	1604.31552971128	25868.7712834008	4144.33345791128	10673.5259773063
Psylvestris	GR_PS_10	0.00100305794980472	200	0.000624718573108036	0.000173266077208818	0.00279382729860728	928757.360930295	5784.43123248182	1604.31552971128	25868.7712834008	4144.33345791128	10673.5259773063
Psylvestris	GR_PS_10	0.00100365732753689	200	0.000624718573108036	0.000173266077208818	0.00279382729860728	929312.340311933	5784.43123248182	1604.31552971128	25868.7712834008	4144.33345791128	10673.5259773063
Psylvestris	GR_PS_10	0.00100365732753689	200	0.000624718573108036	0.000173266077208818	0.00279382729860728	929312.340311933	5784.43123248182	1604.31552971128	25868.7712834008	4144.33345791128	10673.5259773063
Psylvestris	GR_PS_10	0.00100370232858919	200	0.000624718573108036	0.000173266077208818	0.00279382729860728	929354.007952952	5784.43123248182	1604.31552971128	25868.7712834008	4144.33345791128	10673.5259773063
Psylvestris	GR_PS_10	0.00100370232858919	200	0.000624718573108036	0.000176280020550138	0.00279382729860728	929354.007952952	5784.43123248182	1632.22241250128	25868.7712834008	4194.11439267049	10673.5259773063
Psylvestris	GR_PS_10	0.00100383418523922	200	0.000624718573108036	0.000176280020550138	0.00279382729860728	929476.097443718	5784.43123248182	1632.22241250128	25868.7712834008	4194.11439267049	10673.5259773063
Psylvestris	GR_PS_10	0.00100383418523922	200	0.000619419373806219	0.000176280020550138	0.00279382729860728	929476.097443718	5735.36457227981	1632.22241250128	25868.7712834008	4144.33345791128	10137.0966896701
Psylvestris	GR_PS_10	0.00100430594941897	200	0.000619419373806219	0.000176280020550138	0.00279382729860728	929912.916128672	5735.36457227981	1632.22241250128	25868.7712834008	4144.33345791128	10137.0966896701
Psylvestris	GR_PS_10	0.00100430594941897	200	0.000619419373806219	0.000176280020550138	0.00279382729860728	929912.916128672	5735.36457227981	1632.22241250128	25868.7712834008	4144.33345791128	10137.0966896701
Psylvestris	GR_PS_10	0.00100446647902238	200	0.000619419373806219	0.000176280020550138	0.00279382729860728	930061.554650355	5735.36457227981	1632.22241250128	25868.7712834008	4144.33345791128	10137.0966896701
Psylvestris	GR_PS_10	0.00100446647902238	200	0.000619419373806219	0.000176280020550138	0.00279382729860728	930061.554650355	5735.36457227981	1632.22241250128	25868.7712834008	4144.33345791128	10137.0966896701
Psylvestris	GR_PS_10	0.00100496684950089	200	0.000619419373806219	0.000176280020550138	0.00279382729860728	930524.860648968	5735.36457227981	1632.22241250128	25868.7712834008	4144.33345791128	10137.0966896701
Psylvestris	GR_PS_10	0.00100496684950089	200	0.000619419373806219	0.000176280020550138	0.00279382729860728	930524.860648968	5735.36457227981	1632.22241250128	25868.7712834008	4144.33345791128	10137.0966896701
Psylvestris	GR_PS_10	0.00100527283686176	200	0.000619419373806219	0.000176280020550138	0.00279382729860728	930808.182279404	5735.36457227981	1632.22241250128	25868.7712834008	4144.33345791128	10137.0966896701
Psylvestris	GR_PS_10	0.00100527283686176	200	0.000624718573108036	0.000176280020550138	0.00279382729860728	930808.182279404	5784.43123248182	1632.22241250128	25868.7712834008	4194.11439267049	10137.0966896701
Psylvestris	GR_PS_10	0.00100586778948694	200	0.000624718573108036	0.000176280020550138	0.00279382729860728	931359.064339762	5784.43123248182	1632.22241250128	25868.7712834008	4194.11439267049	10137.0966896701
Psylvestris	GR_PS_10	0.00100586778948694	200	0.000624718573108036	0.000176280020550138	0.00279382729860728	931359.064339762	5784.43123248182	1632.22241250128	25868.7712834008	4194.11439267049	10137.0966896701
Psylvestris	GR_PS_10	0.00100619383730459	200	0.000624718573108036	0.000176280020550138	0.00279382729860728	931660.960467214	5784.43123248182	1632.22241250128	25868.7712834008	4194.11439267049	10137.0966896701
Psylvestris	GR_PS_10	0.00100619383730459	200	0.000624718573108036	0.000176280020550138	0.00196429822833438	931660.960467214	5784.43123248182	1632.22241250128	18187.9465586517	4194.11439267049	10137.0966896701
Psylvestris	GR_PS_10	0.00100619782755452	200	0.000624718573108036	0.000176280020550138	0.00196429822833438	931664.655143074	5784.43123248182	1632.22241250128	18187.9465586517	4194.11439267049	10137.0966896701
Psylvestris	GR_PS_10	0.00100619782755452	200	0.000624846138420806	0.000176280020550138	0.00196429822833438	931664.655143074	5785.61239278524	1632.22241250128	18187.9465586517	4194.60977663758	10137.0966896701
Psylvestris	GR_PS_10	0.00100647522416667	200	0.000624846138420806	0.000176280020550138	0.00196429822833438	931921.503858024	5785.61239278524	1632.22241250128	18187.9465586517	4194.60977663758	10137.0966896701
Psylvestris	GR_PS_10	0.00100647522416667	200	0.000624846138420806	0.000176280020550138	0.00196429822833438	931921.503858024	5785.61239278524	1632.22241250128	18187.9465586517	4194.60977663758	10137.0966896701
Psylvestris	GR_PS_10	0.00100660712691455	200	0.000624846138420806	0.000176280020550138	0.00196429822833438	932043.636031988	5785.61239278524	1632.22241250128	18187.9465586517	4194.60977663758	10137.0966896701
Psylvestris	GR_PS_10	0.00100660712691455	200	0.000624846138420806	0.000176280020550138	0.00196429822833438	932043.636031988	5785.61239278524	1632.22241250128	18187.9465586517	4194.60977663758	10137.0966896701
Psylvestris	GR_PS_10	0.00100722175004684	200	0.000624846138420806	0.000176280020550138	0.00196429822833438	932612.73152485	5785.61239278524	1632.22241250128	18187.9465586517	4194.60977663758	10137.0966896701
Psylvestris	GR_PS_10	0.00100722175004684	200	0.000624718573108036	0.000176280020550138	0.00196429822833438	932612.73152485	5784.43123248182	1632.22241250128	18187.9465586517	4194.11439267049	10080.2372819221
Psylvestris	GR_PS_10	0.00100728791586217	200	0.000624718573108036	0.000176280020550138	0.00196429822833438	932673.996168679	5784.43123248182	1632.22241250128	18187.9465586517	4194.11439267049	10080.2372819221
Psylvestris	GR_PS_10	0.00100728791586217	200	0.000624718573108036	0.000176280020550138	0.00196429822833438	932673.996168679	5784.43123248182	1632.22241250128	18187.9465586517	4194.11439267049	10080.2372819221
Psylvestris	GR_PS_10	0.00100756752553327	200	0.000624718573108036	0.000176280020550138	0.00196429822833438	932932.894012284	5784.43123248182	1632.22241250128	18187.9465586517	4194.11439267049	10080.2372819221
Psylvestris	GR_PS_10	0.00100756752553327	200	0.000619419373806219	0.000176280020550138	0.00196429822833438	932932.894012284	5735.36457227981	1632.22241250128	18187.9465586517	4194.11439267049	10013.4932359471
Psylvestris	GR_PS_10	0.00100791815514088	200	0.000619419373806219	0.000176280020550138	0.00196429822833438	933257.551056374	5735.36457227981	1632.22241250128	18187.9465586517	4194.11439267049	10013.4932359471
Psylvestris	GR_PS_10	0.00100791815514088	200	0.000624718573108036	0.000244015646355534	0.00196429822833438	933257.551056374	5784.43123248182	2259.40413292161	18187.9465586517	4194.60977663758	10013.4932359471
Psylvestris	GR_PS_10	0.00100985845955495	200	0.000624718573108036	0.000244015646355534	0.00196429822833438	935054.129217544	5784.43123248182	2259.40413292161	18187.9465586517	4194.60977663758	10013.4932359471
Psylvestris	GR_PS_10	0.00100985845955495	200	0.000624718573108036	0.000244015646355534	0.00196429822833438	935054.129217544	5784.43123248182	2259.40413292161	18187.9465586517	4194.60977663758	10013.4932359471
Psylvestris	GR_PS_10	0.00101018759193888	200	0.000624718573108036	0.000244015646355534	0.00196429822833438	935358.881424889	5784.43123248182	2259.40413292161	18187.9465586517	4194.60977663758	10013.4932359471
Psylvestris	GR_PS_10	0.00101018759193888	200	0.000624718573108036	0.000244015646355534	0.00196429822833438	935358.881424889	5784.43123248182	2259.40413292161	18187.9465586517	4194.60977663758	10013.4932359471
Psylvestris	GR_PS_10	0.00101148756841775	200	0.000624718573108036	0.000244015646355534	0.00196429822833438	936562.563349771	5784.43123248182	2259.40413292161	18187.9465586517	4194.60977663758	10013.4932359471
Psylvestris	GR_PS_10	0.00101148756841775	200	0.000619419373806219	0.000176280020550138	0.00196429822833438	936562.563349771	5735.36457227981	1632.22241250128	18187.9465586517	4194.11439267049	10013.4932359471
Psylvestris	GR_PS_10	0.00101254330215919	200	0.000619419373806219	0.000176280020550138	0.00196429822833438	937540.094591847	5735.36457227981	1632.22241250128	18187.9465586517	4194.11439267049	10013.4932359471
Psylvestris	GR_PS_10	0.00101254330215919	200	0.000619419373806219	0.000176280020550138	0.00196429822833438	937540.094591847	5735.36457227981	1632.22241250128	18187.9465586517	4194.11439267049	10013.4932359471
Psylvestris	GR_PS_10	0.00101345533890081	200	0.000619419373806219	0.000176280020550138	0.00196429822833438	938384.573056305	5735.36457227981	1632.22241250128	18187.9465586517	4194.11439267049	10013.4932359471
Psylvestris	GR_PS_10	0.00101345533890081	200	0.000619419373806219	0.000176280020550138	0.00196429822833438	938384.573056305	5735.36457227981	1632.22241250128	18187.9465586517	4194.11439267049	10013.4932359471
Psylvestris	GR_PS_10	0.00101414507412532	200	0.000619419373806219	0.000176280020550138	0.00196429822833438	939023.216782708	5735.36457227981	1632.22241250128	18187.9465586517	4194.11439267049	10013.4932359471
Psylvestris	GR_PS_10	0.00101414507412532	200	0.000619419373806219	0.000176280020550138	0.00196429822833438	939023.216782708	5735.36457227981	1632.22241250128	18187.9465586517	4194.11439267049	10013.4932359471
Psylvestris	GR_PS_10	0.00101440852220903	200	0.000619419373806219	0.000176280020550138	0.00196429822833438	939267.150193549	5735.36457227981	1632.22241250128	18187.9465586517	4194.11439267049	10013.4932359471
Psylvestris	GR_PS_10	0.00101440852220903	200	0.000615442715087921	0.000176280020550138	0.00196429822833438	939267.150193549	5698.54365822149	1632.22241250128	18187.9465586517	4144.33345791128	9972.35575094415
Psylvestris	GR_PS_10	0.00101546614678488	200	0.000615442715087921	0.000176280020550138	0.00196429822833438	940246.432208221	5698.54365822149	1632.22241250128	18187.9465586517	4144.33345791128	9972.35575094415
Psylvestris	GR_PS_10	0.00101546614678488	200	0.00061300718679607	0.000173266077208818	0.00196429822833438	940246.432208221	5675.99247033398	1604.31552971128	18187.9465586517	4127.76780592481	9972.35575094415
Psylvestris	GR_PS_10	0.00101567516156006	200	0.00061300718679607	0.000173266077208818	0.00196429822833438	940439.964407461	5675.99247033398	1604.31552971128	18187.9465586517	4127.76780592481	9972.35575094415
Psylvestris	GR_PS_10	0.00101567516156006	200	0.00061300718679607	0.000176280020550138	0.00196429822833438	940439.964407461	5675.99247033398	1632.22241250128	18187.9465586517	4144.33345791128	9972.35575094415
Psylvestris	GR_PS_10	0.00101614007564031	200	0.00061300718679607	0.000176280020550138	0.00196429822833438	940870.440407692	5675.99247033398	1632.22241250128	18187.9465586517	4144.33345791128	9972.35575094415
Psylvestris	GR_PS_10	0.00101614007564031	200	0.00061300718679607	0.000176280020550138	0.00196429822833438	940870.440407692	5675.99247033398	1632.22241250128	18187.9465586517	4194.11439267049	9972.35575094415
Psylvestris	GR_PS_10	0.00101754538811936	200	0.00061300718679607	0.000176280020550138	0.00196429822833438	942171.655666076	5675.99247033398	1632.22241250128	18187.9465586517	4194.11439267049	9972.35575094415
Psylvestris	GR_PS_10	0.00101754538811936	200	0.00060806049472148	0.000176280020550138	0.00196429822833438	942171.655666076	5630.18976593963	1632.22241250128	18187.9465586517	4194.11439267049	9785.08969717102
Psylvestris	GR_PS_10	0.00101767234784281	200	0.00060806049472148	0.000176280020550138	0.00196429822833438	942289.210965564	5630.18976593963	1632.22241250128	18187.9465586517	4194.11439267049	9785.08969717102
Psylvestris	GR_PS_10	0.00101767234784281	200	0.00060806049472148	0.000176280020550138	0.00196429822833438	942289.210965564	5630.18976593963	1632.22241250128	18187.9465586517	4194.11439267049	9785.08969717102
Psylvestris	GR_PS_10	0.00101894866148439	200	0.00060806049472148	0.000176280020550138	0.00196429822833438	943470.982855917	5630.18976593963	1632.22241250128	18187.9465586517	4194.11439267049	9785.08969717102
Psylvestris	GR_PS_10	0.00101894866148439	200	0.00061300718679607	0.000244015646355534	0.00196429822833438	943470.982855917	5675.99247033398	2259.40413292161	18187.9465586517	4194.60977663758	9785.08969717102
Psylvestris	GR_PS_10	0.00102098728340234	200	0.00061300718679607	0.000244015646355534	0.00196429822833438	945358.59574291	5675.99247033398	2259.40413292161	18187.9465586517	4194.60977663758	9785.08969717102
Psylvestris	GR_PS_10	0.00102098728340234	200	0.00061300718679607	0.000244015646355534	0.00196429822833438	945358.59574291	5675.99247033398	2259.40413292161	18187.9465586517	4194.60977663758	9785.08969717102
Psylvestris	GR_PS_10	0.00102131752289004	200	0.00061300718679607	0.000244015646355534	0.00196429822833438	945664.373046331	5675.99247033398	2259.40413292161	18187.9465586517	4194.60977663758	9785.08969717102
Psylvestris	GR_PS_10	0.00102131752289004	200	0.00060806049472148	0.000173266077208818	0.00196429822833438	945664.373046331	5630.18976593963	1604.31552971128	18187.9465586517	4194.11439267049	9785.08969717102
Psylvestris	GR_PS_10	0.00102141053021189	200	0.00060806049472148	0.000173266077208818	0.00196429822833438	945750.490936938	5630.18976593963	1604.31552971128	18187.9465586517	4194.11439267049	9785.08969717102
Psylvestris	GR_PS_10	0.00102141053021189	200	0.00060806049472148	0.000173266077208818	0.00196429822833438	945750.490936938	5630.18976593963	1604.31552971128	18187.9465586517	4194.11439267049	9785.08969717102
Psylvestris	GR_PS_10	0.00102144229619436	200	0.00060806049472148	0.000173266077208818	0.00196429822833438	945779.903883665	5630.18976593963	1604.31552971128	18187.9465586517	4194.11439267049	9785.08969717102
Psylvestris	GR_PS_10	0.00102144229619436	200	0.00060806049472148	0.000173266077208818	0.00196429822833438	945779.903883665	5630.18976593963	1604.31552971128	18187.9465586517	4194.11439267049	9785.08969717102
Psylvestris	GR_PS_10	0.00102161372237131	200	0.00060806049472148	0.000173266077208818	0.00196429822833438	945938.631825289	5630.18976593963	1604.31552971128	18187.9465586517	4194.11439267049	9785.08969717102
Psylvestris	GR_PS_10	0.00102161372237131	200	0.00060806049472148	0.000173266077208818	0.00196429822833438	945938.631825289	5630.18976593963	1604.31552971128	18187.9465586517	4194.11439267049	9785.08969717102
Psylvestris	GR_PS_10	0.00102238100556892	200	0.00060806049472148	0.000173266077208818	0.00196429822833438	946649.079230482	5630.18976593963	1604.31552971128	18187.9465586517	4194.11439267049	9785.08969717102
Psylvestris	GR_PS_10	0.00102238100556892	200	0.00060806049472148	0.000173266077208818	0.00196429822833438	946649.079230482	5630.18976593963	1604.31552971128	18187.9465586517	4194.11439267049	9785.08969717102
Psylvestris	GR_PS_10	0.00102338718661864	200	0.00060806049472148	0.000173266077208818	0.00196429822833438	947580.728350595	5630.18976593963	1604.31552971128	18187.9465586517	4194.11439267049	9785.08969717102
Psylvestris	GR_PS_10	0.00102338718661864	200	0.00060806049472148	0.000173266077208818	0.00196429822833438	947580.728350595	5630.18976593963	1604.31552971128	18187.9465586517	4194.11439267049	9785.08969717102
Psylvestris	GR_PS_10	0.00102348368073994	200	0.00060806049472148	0.000173266077208818	0.00196429822833438	947670.074759208	5630.18976593963	1604.31552971128	18187.9465586517	4194.11439267049	9785.08969717102
Psylvestris	GR_PS_10	0.00102348368073994	200	0.00060806049472148	0.000173266077208818	0.00196429822833438	947670.074759208	5630.18976593963	1604.31552971128	18187.9465586517	4194.11439267049	9785.08969717102
Psylvestris	GR_PS_10	0.00102365326389985	200	0.00060806049472148	0.000173266077208818	0.00196429822833438	947827.096203566	5630.18976593963	1604.31552971128	18187.9465586517	4194.11439267049	9785.08969717102
Psylvestris	GR_PS_10	0.00102365326389985	200	0.00060806049472148	0.000173266077208818	0.00196429822833438	947827.096203566	5630.18976593963	1604.31552971128	18187.9465586517	4194.11439267049	9785.08969717102
Psylvestris	GR_PS_10	0.00102395684380592	200	0.00060806049472148	0.000173266077208818	0.00196429822833438	948108.188709188	5630.18976593963	1604.31552971128	18187.9465586517	4194.11439267049	9785.08969717102
Psylvestris	GR_PS_10	0.00102395684380592	200	0.00060806049472148	0.000173266077208818	0.00196429822833438	948108.188709188	5630.18976593963	1604.31552971128	18187.9465586517	4194.11439267049	9785.08969717102
Psylvestris	GR_PS_10	0.00102472142916931	200	0.00060806049472148	0.000173266077208818	0.00196429822833438	948816.138119734	5630.18976593963	1604.31552971128	18187.9465586517	4194.11439267049	9785.08969717102
Psylvestris	GR_PS_10	0.00102472142916931	200	0.00060806049472148	0.000173266077208818	0.00196429822833438	948816.138119734	5630.18976593963	1604.31552971128	18187.9465586517	4194.11439267049	9785.08969717102
Psylvestris	GR_PS_10	0.00102513573843689	200	0.00060806049472148	0.000173266077208818	0.00196429822833438	949199.757811936	5630.18976593963	1604.31552971128	18187.9465586517	4194.11439267049	9785.08969717102
Psylvestris	GR_PS_10	0.00102513573843689	200	0.00060806049472148	0.000173266077208818	0.00196429822833438	949199.757811936	5630.18976593963	1604.31552971128	18187.9465586517	4194.11439267049	9785.08969717102
Psylvestris	GR_PS_10	0.00102591035973346	200	0.00060806049472148	0.000173266077208818	0.00196429822833438	949916.999753203	5630.18976593963	1604.31552971128	18187.9465586517	4194.11439267049	9785.08969717102
Psylvestris	GR_PS_10	0.00102591035973346	200	0.00060806049472148	0.000244015646355534	0.00196429822833438	949916.999753203	5630.18976593963	2259.40413292161	18187.9465586517	4194.60977663758	9785.08969717102
Psylvestris	GR_PS_10	0.00102622846951284	200	0.00060806049472148	0.000244015646355534	0.00196429822833438	950211.545845218	5630.18976593963	2259.40413292161	18187.9465586517	4194.60977663758	9785.08969717102
Psylvestris	GR_PS_10	0.00102622846951284	200	0.00060806049472148	0.000244015646355534	0.00196429822833438	950211.545845218	5630.18976593963	2259.40413292161	18187.9465586517	4194.60977663758	9785.08969717102
Psylvestris	GR_PS_10	0.00102633574491931	200	0.00060806049472148	0.000244015646355534	0.00196429822833438	950310.874925285	5630.18976593963	2259.40413292161	18187.9465586517	4194.60977663758	9785.08969717102
Psylvestris	GR_PS_10	0.00102633574491931	200	0.00060806049472148	0.000244015646355534	0.00196429822833438	950310.874925285	5630.18976593963	2259.40413292161	18187.9465586517	4244.27338361511	9785.08969717102
Psylvestris	GR_PS_10	0.00102646373919869	200	0.00060806049472148	0.000244015646355534	0.00196429822833438	950429.38814694	5630.18976593963	2259.40413292161	18187.9465586517	4244.27338361511	9785.08969717102
Psylvestris	GR_PS_10	0.00102646373919869	200	0.00060806049472148	0.000244015646355534	0.00172393151964593	950429.38814694	5630.18976593963	2259.40413292161	15962.3288856105	4244.27338361511	9676.20587770147
Psylvestris	GR_PS_10	0.00102661011614281	200	0.00060806049472148	0.000244015646355534	0.00172393151964593	950564.922354453	5630.18976593963	2259.40413292161	15962.3288856105	4244.27338361511	9676.20587770147
Psylvestris	GR_PS_10	0.00102661011614281	200	0.00060806049472148	0.000244015646355534	0.00172393151964593	950564.922354453	5630.18976593963	2259.40413292161	15962.3288856105	4244.27338361511	9676.20587770147
Psylvestris	GR_PS_10	0.00102670616303194	200	0.00060806049472148	0.000244015646355534	0.00172393151964593	950653.8546592	5630.18976593963	2259.40413292161	15962.3288856105	4244.27338361511	9676.20587770147
Psylvestris	GR_PS_10	0.00102670616303194	200	0.00060806049472148	0.000244015646355534	0.00172393151964593	950653.8546592	5630.18976593963	2259.40413292161	15962.3288856105	4244.27338361511	9676.20587770147
Psylvestris	GR_PS_10	0.00102685682112965	200	0.00060806049472148	0.000244015646355534	0.00172393151964593	950793.352897821	5630.18976593963	2259.40413292161	15962.3288856105	4244.27338361511	9676.20587770147
Psylvestris	GR_PS_10	0.00102685682112965	200	0.00060806049472148	0.000244015646355534	0.00172393151964593	950793.352897821	5630.18976593963	2259.40413292161	15962.3288856105	4244.27338361511	9676.20587770147
Psylvestris	GR_PS_10	0.00102744040492629	200	0.00060806049472148	0.000244015646355534	0.00172393151964593	951333.70826508	5630.18976593963	2259.40413292161	15962.3288856105	4244.27338361511	9676.20587770147
Psylvestris	GR_PS_10	0.00102744040492629	200	0.00060806049472148	0.000244015646355534	0.00172393151964593	951333.70826508	5630.18976593963	2259.40413292161	15962.3288856105	4244.27338361511	9676.20587770147
Psylvestris	GR_PS_10	0.00102773378307044	200	0.00060806049472148	0.000244015646355534	0.00172393151964593	951605.354694855	5630.18976593963	2259.40413292161	15962.3288856105	4244.27338361511	9676.20587770147
Psylvestris	GR_PS_10	0.00102773378307044	200	0.00060806049472148	0.000244015646355534	0.00172393151964593	951605.354694855	5630.18976593963	2259.40413292161	15962.3288856105	4244.27338361511	9676.20587770147
Psylvestris	GR_PS_10	0.00102785584886463	200	0.00060806049472148	0.000244015646355534	0.00172393151964593	951718.378578363	5630.18976593963	2259.40413292161	15962.3288856105	4244.27338361511	9676.20587770147
Psylvestris	GR_PS_10	0.00102785584886463	200	0.00060806049472148	0.000244015646355534	0.00172393151964593	951718.378578363	5630.18976593963	2259.40413292161	15962.3288856105	4244.27338361511	9676.20587770147
Psylvestris	GR_PS_10	0.00102806497242898	200	0.00060806049472148	0.000244015646355534	0.00172393151964593	951912.011508316	5630.18976593963	2259.40413292161	15962.3288856105	4244.27338361511	9676.20587770147
Psylvestris	GR_PS_10	0.00102806497242898	200	0.00060806049472148	0.000244015646355534	0.00172393151964593	951912.011508316	5630.18976593963	2259.40413292161	15962.3288856105	4244.27338361511	9676.20587770147
Psylvestris	GR_PS_10	0.00102844009728118	200	0.00060806049472148	0.000244015646355534	0.00172393151964593	952259.34933443	5630.18976593963	2259.40413292161	15962.3288856105	4244.27338361511	9676.20587770147
Psylvestris	GR_PS_10	0.00102844009728118	200	0.00060806049472148	0.000244015646355534	0.00172393151964593	952259.34933443	5630.18976593963	2259.40413292161	15962.3288856105	4244.27338361511	9676.20587770147
Psylvestris	GR_PS_10	0.00102924018012219	200	0.00060806049472148	0.000244015646355534	0.00172393151964593	953000.166779808	5630.18976593963	2259.40413292161	15962.3288856105	4244.27338361511	9676.20587770147
Psylvestris	GR_PS_10	0.00102924018012219	200	0.00060806049472148	0.000244015646355534	0.00172393151964593	953000.166779808	5630.18976593963	2259.40413292161	15962.3288856105	4244.27338361511	9676.20587770147
Psylvestris	GR_PS_10	0.00102924503364787	200	0.00060806049472148	0.000244015646355534	0.00172393151964593	953004.660785067	5630.18976593963	2259.40413292161	15962.3288856105	4244.27338361511	9676.20587770147
Psylvestris	GR_PS_10	0.00102924503364787	200	0.00060806049472148	0.000244015646355534	0.00172393151964593	953004.660785067	5630.18976593963	2259.40413292161	15962.3288856105	4244.27338361511	9676.20587770147
Psylvestris	GR_PS_10	0.00102938763115005	200	0.00060806049472148	0.000244015646355534	0.00172393151964593	953136.695509305	5630.18976593963	2259.40413292161	15962.3288856105	4244.27338361511	9676.20587770147
Psylvestris	GR_PS_10	0.00102938763115005	200	0.00060806049472148	0.000244015646355534	0.00172393151964593	953136.695509305	5630.18976593963	2259.40413292161	15962.3288856105	4244.27338361511	9676.20587770147
Psylvestris	GR_PS_10	0.00102972721897216	200	0.00060806049472148	0.000244015646355534	0.00172393151964593	953451.128677928	5630.18976593963	2259.40413292161	15962.3288856105	4244.27338361511	9676.20587770147
Psylvestris	GR_PS_10	0.00102972721897216	200	0.00060806049472148	0.000244015646355534	0.00172393151964593	953451.128677928	5630.18976593963	2259.40413292161	15962.3288856105	4244.27338361511	9676.20587770147
Psylvestris	GR_PS_10	0.00103026072598553	200	0.00060806049472148	0.000244015646355534	0.00172393151964593	953945.116653273	5630.18976593963	2259.40413292161	15962.3288856105	4244.27338361511	9676.20587770147
Psylvestris	GR_PS_10	0.00103026072598553	200	0.000606579938173017	0.000244015646355534	0.00172393151964593	953945.116653273	5616.48090900942	2259.40413292161	15962.3288856105	4194.60977663758	9631.9014521109
Psylvestris	GR_PS_10	0.0010309288110478	200	0.000606579938173017	0.000244015646355534	0.00172393151964593	954563.713933146	5616.48090900942	2259.40413292161	15962.3288856105	4194.60977663758	9631.9014521109
Psylvestris	GR_PS_10	0.0010309288110478	200	0.000606579938173017	0.000244015646355534	0.00172393151964593	954563.713933146	5616.48090900942	2259.40413292161	15962.3288856105	4194.60977663758	9631.9014521109
Psylvestris	GR_PS_10	0.00103140254521016	200	0.000606579938173017	0.000244015646355534	0.00172393151964593	955002.356676072	5616.48090900942	2259.40413292161	15962.3288856105	4194.60977663758	9631.9014521109
Psylvestris	GR_PS_10	0.00103140254521016	200	0.000606579938173017	0.000331023702749934	0.00172393151964593	955002.356676072	5616.48090900942	3065.03428472161	15962.3288856105	4244.27338361511	9631.9014521109
Psylvestris	GR_PS_10	0.00103167264422974	200	0.000606579938173017	0.000331023702749934	0.00172393151964593	955252.448360874	5616.48090900942	3065.03428472161	15962.3288856105	4244.27338361511	9631.9014521109
Psylvestris	GR_PS_10	0.00103167264422974	200	0.000606579938173017	0.000343061958804553	0.00172393151964593	955252.448360874	5616.48090900942	3176.49961856068	15962.3288856105	4275.63234078779	9631.9014521109
Psylvestris	GR_PS_10	0.00103187532140839	200	0.000606579938173017	0.000343061958804553	0.00172393151964593	955440.112415173	5616.48090900942	3176.49961856068	15962.3288856105	4275.63234078779	9631.9014521109
Psylvestris	GR_PS_10	0.00103187532140839	200	0.000606579938173017	0.000343061958804553	0.00172393151964593	955440.112415173	5616.48090900942	3176.49961856068	15962.3288856105	4275.63234078779	9631.9014521109
Psylvestris	GR_PS_10	0.00103248631016632	200	0.000606579938173017	0.000343061958804553	0.00172393151964593	956005.84274659	5616.48090900942	3176.49961856068	15962.3288856105	4275.63234078779	9631.9014521109
Psylvestris	GR_PS_10	0.00103248631016632	200	0.000606579938173017	0.000343061958804553	0.00172393151964593	956005.84274659	5616.48090900942	3176.49961856068	15962.3288856105	4275.63234078779	9631.9014521109
Psylvestris	GR_PS_10	0.00103264067927213	200	0.000606579938173017	0.000343061958804553	0.00172393151964593	956148.777103826	5616.48090900942	3176.49961856068	15962.3288856105	4275.63234078779	9631.9014521109
Psylvestris	GR_PS_10	0.00103264067927213	200	0.000606579938173017	0.000343061958804553	0.00172393151964593	956148.777103826	5616.48090900942	3176.49961856068	15962.3288856105	4275.63234078779	9631.9014521109
Psylvestris	GR_PS_10	0.00103357577858442	200	0.000606579938173017	0.000343061958804553	0.00172393151964593	957014.60980039	5616.48090900942	3176.49961856068	15962.3288856105	4275.63234078779	9631.9014521109
Psylvestris	GR_PS_10	0.00103357577858442	200	0.000606579938173017	0.000343061958804553	0.00172393151964593	957014.60980039	5616.48090900942	3176.49961856068	15962.3288856105	4275.63234078779	9631.9014521109
Psylvestris	GR_PS_10	0.00103377255786336	200	0.000606579938173017	0.000343061958804553	0.00172393151964593	957196.812836448	5616.48090900942	3176.49961856068	15962.3288856105	4275.63234078779	9631.9014521109
Psylvestris	GR_PS_10	0.00103377255786336	200	0.000606579938173017	0.000343061958804553	0.00172393151964593	957196.812836448	5616.48090900942	3176.49961856068	15962.3288856105	4275.63234078779	9631.9014521109
Psylvestris	GR_PS_10	0.00103377651108644	200	0.000606579938173017	0.000343061958804553	0.00172393151964593	957200.473228188	5616.48090900942	3176.49961856068	15962.3288856105	4275.63234078779	9631.9014521109
Psylvestris	GR_PS_10	0.00103377651108644	200	0.000606579938173017	0.000343061958804553	0.00172393151964593	957200.473228188	5616.48090900942	3176.49961856068	15962.3288856105	4275.63234078779	9631.9014521109
Psylvestris	GR_PS_10	0.001034099601965	200	0.000606579938173017	0.000343061958804553	0.00172393151964593	957499.631449069	5616.48090900942	3176.49961856068	15962.3288856105	4275.63234078779	9631.9014521109
Psylvestris	GR_PS_10	0.001034099601965	200	0.000606579938173017	0.000343061958804553	0.00172393151964593	957499.631449069	5616.48090900942	3176.49961856068	15962.3288856105	4275.63234078779	9631.9014521109
Psylvestris	GR_PS_10	0.00103410445141616	200	0.000606579938173017	0.000343061958804553	0.00172393151964593	957504.121681627	5616.48090900942	3176.49961856068	15962.3288856105	4275.63234078779	9631.9014521109
Psylvestris	GR_PS_10	0.00103410445141616	200	0.000606579938173017	0.000343061958804553	0.00172393151964593	957504.121681627	5616.48090900942	3176.49961856068	15962.3288856105	4275.63234078779	9631.9014521109
Psylvestris	GR_PS_10	0.0010341496042013	200	0.000606579938173017	0.000343061958804553	0.00172393151964593	957545.929816022	5616.48090900942	3176.49961856068	15962.3288856105	4275.63234078779	9631.9014521109
Psylvestris	GR_PS_10	0.0010341496042013	200	0.000606579938173017	0.000343061958804553	0.00172393151964593	957545.929816022	5616.48090900942	3176.49961856068	15962.3288856105	4275.63234078779	9631.9014521109
Psylvestris	GR_PS_10	0.00103453744475143	200	0.000606579938173017	0.000343061958804553	0.00172393151964593	957905.041436507	5616.48090900942	3176.49961856068	15962.3288856105	4275.63234078779	9631.9014521109
Psylvestris	GR_PS_10	0.00103453744475143	200	0.000606579938173017	0.000343061958804553	0.00172393151964593	957905.041436507	5616.48090900942	3176.49961856068	15962.3288856105	4275.63234078779	9631.9014521109
Psylvestris	GR_PS_10	0.00103510512152255	200	0.000606579938173017	0.000343061958804553	0.00172393151964593	958430.66807644	5616.48090900942	3176.49961856068	15962.3288856105	4275.63234078779	9631.9014521109
Psylvestris	GR_PS_10	0.00103510512152255	200	0.000606579938173017	0.000343061958804553	0.00172393151964593	958430.66807644	5616.48090900942	3176.49961856068	15962.3288856105	4275.63234078779	9631.9014521109
Psylvestris	GR_PS_10	0.00103646029004481	200	0.000606579938173017	0.000343061958804553	0.00172393151964593	959685.453745195	5616.48090900942	3176.49961856068	15962.3288856105	4275.63234078779	9631.9014521109
Psylvestris	GR_PS_10	0.00103646029004481	200	0.000605404281057949	0.000343061958804553	0.00172393151964593	959685.453745195	5605.59519498101	3176.49961856068	15962.3288856105	4244.27338361511	9576.12012599509
Psylvestris	GR_PS_10	0.00103650923931362	200	0.000605404281057949	0.000343061958804553	0.00172393151964593	959730.777142237	5605.59519498101	3176.49961856068	15962.3288856105	4244.27338361511	9576.12012599509
Psylvestris	GR_PS_10	0.00103650923931362	200	0.000606579938173017	0.00034973261618919	0.00172393151964593	959730.777142237	5616.48090900942	3238.26496471472	15962.3288856105	4275.63234078779	9576.12012599509
Psylvestris	GR_PS_10	0.00103719452996711	200	0.000606579938173017	0.00034973261618919	0.00172393151964593	960365.305525098	5616.48090900942	3238.26496471472	15962.3288856105	4275.63234078779	9576.12012599509
Psylvestris	GR_PS_10	0.00103719452996711	200	0.000605404281057949	0.00034973261618919	0.00172393151964593	960365.305525098	5605.59519498101	3238.26496471472	15962.3288856105	4266.93644217817	9547.78925637646
Psylvestris	GR_PS_10	0.0010381654379268	200	0.000605404281057949	0.00034973261618919	0.00172393151964593	961264.294376667	5605.59519498101	3238.26496471472	15962.3288856105	4266.93644217817	9547.78925637646
Psylvestris	GR_PS_10	0.0010381654379268	200	0.000605404281057949	0.00034973261618919	0.00172393151964593	961264.294376667	5605.59519498101	3238.26496471472	15962.3288856105	4266.93644217817	9547.78925637646
Psylvestris	GR_PS_10	0.00103846841591409	200	0.000605404281057949	0.00034973261618919	0.00172393151964593	961544.829550084	5605.59519498101	3238.26496471472	15962.3288856105	4266.93644217817	9547.78925637646
Psylvestris	GR_PS_10	0.00103846841591409	200	0.000605404281057949	0.00034973261618919	0.00172393151964593	961544.829550084	5605.59519498101	3238.26496471472	15962.3288856105	4266.93644217817	9547.78925637646
Psylvestris	GR_PS_10	0.00103858752472695	200	0.000605404281057949	0.00034973261618919	0.00172393151964593	961655.115487915	5605.59519498101	3238.26496471472	15962.3288856105	4266.93644217817	9547.78925637646
Psylvestris	GR_PS_10	0.00103858752472695	200	0.000604981770073355	0.000343061958804553	0.00171695484957825	961655.115487915	5601.68305623477	3176.49961856068	15897.7300886875	4244.27338361511	9520.17387400528
Psylvestris	GR_PS_10	0.00103873613920723	200	0.000604981770073355	0.000343061958804553	0.00171695484957825	961792.721488172	5601.68305623477	3176.49961856068	15897.7300886875	4244.27338361511	9520.17387400528
Psylvestris	GR_PS_10	0.00103873613920723	200	0.000604981770073355	0.00034973261618919	0.00171695484957825	961792.721488172	5601.68305623477	3238.26496471472	15897.7300886875	4266.93644217817	9520.17387400528
Psylvestris	GR_PS_10	0.0010388203303941	200	0.000604981770073355	0.00034973261618919	0.00171695484957825	961870.676290833	5601.68305623477	3238.26496471472	15897.7300886875	4266.93644217817	9520.17387400528
Psylvestris	GR_PS_10	0.0010388203303941	200	0.000604981770073355	0.00034973261618919	0.00171695484957825	961870.676290833	5601.68305623477	3238.26496471472	15897.7300886875	4266.93644217817	9520.17387400528
Psylvestris	GR_PS_10	0.00103937626040849	200	0.000604981770073355	0.00034973261618919	0.00171695484957825	962385.426304158	5601.68305623477	3238.26496471472	15897.7300886875	4266.93644217817	9520.17387400528
Psylvestris	GR_PS_10	0.00103937626040849	200	0.000604981770073355	0.00034973261618919	0.00171695484957825	962385.426304158	5601.68305623477	3238.26496471472	15897.7300886875	4266.93644217817	9520.17387400528
Psylvestris	GR_PS_10	0.00103961266798674	200	0.000604981770073355	0.00034973261618919	0.00171695484957825	962604.322209946	5601.68305623477	3238.26496471472	15897.7300886875	4266.93644217817	9520.17387400528
Psylvestris	GR_PS_10	0.00103961266798674	200	0.000604981770073355	0.00034973261618919	0.00171695484957825	962604.322209946	5601.68305623477	3238.26496471472	15897.7300886875	4266.93644217817	9520.17387400528
Psylvestris	GR_PS_10	0.00104019041663114	200	0.000604981770073355	0.00034973261618919	0.00171695484957825	963139.274658461	5601.68305623477	3238.26496471472	15897.7300886875	4266.93644217817	9520.17387400528
Psylvestris	GR_PS_10	0.00104019041663114	200	0.000604981770073355	0.00034973261618919	0.00171695484957825	963139.274658461	5601.68305623477	3238.26496471472	15897.7300886875	4266.93644217817	9520.17387400528
Psylvestris	GR_PS_10	0.00104065225777495	200	0.000604981770073355	0.00034973261618919	0.00171695484957825	963566.905347174	5601.68305623477	3238.26496471472	15897.7300886875	4266.93644217817	9520.17387400528
Psylvestris	GR_PS_10	0.00104065225777495	200	0.000604981770073355	0.00034973261618919	0.00171695484957825	963566.905347174	5601.68305623477	3238.26496471472	15897.7300886875	4266.93644217817	9520.17387400528
Psylvestris	GR_PS_10	0.00104077748600155	200	0.000604981770073355	0.00034973261618919	0.00171695484957825	963682.857408845	5601.68305623477	3238.26496471472	15897.7300886875	4266.93644217817	9520.17387400528
Psylvestris	GR_PS_10	0.00104077748600155	200	0.000604981770073355	0.00034973261618919	0.00171695484957825	963682.857408845	5601.68305623477	3238.26496471472	15897.7300886875	4266.93644217817	9520.17387400528
Psylvestris	GR_PS_10	0.00104111886451552	200	0.000604981770073355	0.00034973261618919	0.00171695484957825	963998.94862548	5601.68305623477	3238.26496471472	15897.7300886875	4266.93644217817	9520.17387400528
Psylvestris	GR_PS_10	0.00104111886451552	200	0.000604981770073355	0.00034973261618919	0.00171695484957825	963998.94862548	5601.68305623477	3238.26496471472	15897.7300886875	4266.93644217817	9520.17387400528
Psylvestris	GR_PS_10	0.00104121529385305	200	0.000604981770073355	0.00034973261618919	0.00171695484957825	964088.235049121	5601.68305623477	3238.26496471472	15897.7300886875	4266.93644217817	9520.17387400528
Psylvestris	GR_PS_10	0.00104121529385305	200	0.000604981770073355	0.00034973261618919	0.00171695484957825	964088.235049121	5601.68305623477	3238.26496471472	15897.7300886875	4266.93644217817	9520.17387400528
Psylvestris	GR_PS_10	0.00104163321012181	200	0.000604981770073355	0.00034973261618919	0.00171695484957825	964475.19455723	5601.68305623477	3238.26496471472	15897.7300886875	4266.93644217817	9520.17387400528
Psylvestris	GR_PS_10	0.00104163321012181	200	0.000604981770073355	0.00034973261618919	0.00171695484957825	964475.19455723	5601.68305623477	3238.26496471472	15897.7300886875	4266.93644217817	9520.17387400528
Psylvestris	GR_PS_10	0.00104167028811182	200	0.000604981770073355	0.00034973261618919	0.00171695484957825	964509.526029461	5601.68305623477	3238.26496471472	15897.7300886875	4266.93644217817	9520.17387400528
Psylvestris	GR_PS_10	0.00104167028811182	200	0.000604981770073355	0.00034973261618919	0.00171695484957825	964509.526029461	5601.68305623477	3238.26496471472	15897.7300886875	4266.93644217817	9520.17387400528
Psylvestris	GR_PS_10	0.00104173896861934	200	0.000604981770073355	0.00034973261618919	0.00171695484957825	964573.119091986	5601.68305623477	3238.26496471472	15897.7300886875	4266.93644217817	9520.17387400528
Psylvestris	GR_PS_10	0.00104173896861934	200	0.000604981770073355	0.00034973261618919	0.00171695484957825	964573.119091986	5601.68305623477	3238.26496471472	15897.7300886875	4266.93644217817	9520.17387400528
Psylvestris	GR_PS_10	0.00104198606424139	200	0.000604981770073355	0.00034973261618919	0.00171695484957825	964801.911334616	5601.68305623477	3238.26496471472	15897.7300886875	4266.93644217817	9520.17387400528
Psylvestris	GR_PS_10	0.00104198606424139	200	0.000604981770073355	0.00034973261618919	0.00171695484957825	964801.911334616	5601.68305623477	3238.26496471472	15897.7300886875	4266.93644217817	9520.17387400528
Psylvestris	GR_PS_10	0.00104200880235292	200	0.000604981770073355	0.00034973261618919	0.00171695484957825	964822.965141594	5601.68305623477	3238.26496471472	15897.7300886875	4266.93644217817	9520.17387400528
Psylvestris	GR_PS_10	0.00104200880235292	200	0.000604981770073355	0.00034973261618919	0.00171695484957825	964822.965141594	5601.68305623477	3238.26496471472	15897.7300886875	4266.93644217817	9520.17387400528
Psylvestris	GR_PS_10	0.00104268275094119	200	0.000604981770073355	0.00034973261618919	0.00171695484957825	965446.991612211	5601.68305623477	3238.26496471472	15897.7300886875	4266.93644217817	9520.17387400528
Psylvestris	GR_PS_10	0.00104268275094119	200	0.000604981770073355	0.00034973261618919	0.00171695484957825	965446.991612211	5601.68305623477	3238.26496471472	15897.7300886875	4266.93644217817	9520.17387400528
Psylvestris	GR_PS_10	0.00104304664434663	200	0.000604981770073355	0.00034973261618919	0.00171695484957825	965783.929950586	5601.68305623477	3238.26496471472	15897.7300886875	4266.93644217817	9520.17387400528
Psylvestris	GR_PS_10	0.00104304664434663	200	0.000604981770073355	0.00034973261618919	0.00171695484957825	965783.929950586	5601.68305623477	3238.26496471472	15897.7300886875	4266.93644217817	9520.17387400528
Psylvestris	GR_PS_10	0.00104323821022627	200	0.000604981770073355	0.00034973261618919	0.00171695484957825	965961.305765067	5601.68305623477	3238.26496471472	15897.7300886875	4266.93644217817	9520.17387400528
Psylvestris	GR_PS_10	0.00104323821022627	200	0.000604981770073355	0.00034973261618919	0.00171695484957825	965961.305765067	5601.68305623477	3238.26496471472	15897.7300886875	4266.93644217817	9520.17387400528
Psylvestris	GR_PS_10	0.00104335368377675	200	0.000604981770073355	0.00034973261618919	0.00171695484957825	966068.225719215	5601.68305623477	3238.26496471472	15897.7300886875	4266.93644217817	9520.17387400528
Psylvestris	GR_PS_10	0.00104335368377675	200	0.000604981770073355	0.00034973261618919	0.00171695484957825	966068.225719215	5601.68305623477	3238.26496471472	15897.7300886875	4266.93644217817	9520.17387400528
Psylvestris	GR_PS_10	0.00104342083521032	200	0.000604981770073355	0.00034973261618919	0.00171695484957825	966130.402972515	5601.68305623477	3238.26496471472	15897.7300886875	4266.93644217817	9520.17387400528
Psylvestris	GR_PS_10	0.00104342083521032	200	0.000604981770073355	0.00034973261618919	0.00171695484957825	966130.402972515	5601.68305623477	3238.26496471472	15897.7300886875	4266.93644217817	9520.17387400528
Psylvestris	GR_PS_10	0.00104414617196086	200	0.000604981770073355	0.00034973261618919	0.00171695484957825	966802.011074872	5601.68305623477	3238.26496471472	15897.7300886875	4266.93644217817	9520.17387400528
Psylvestris	GR_PS_10	0.00104414617196086	200	0.000604981770073355	0.00034973261618919	0.00171695484957825	966802.011074872	5601.68305623477	3238.26496471472	15897.7300886875	4266.93644217817	9520.17387400528
Psylvestris	GR_PS_10	0.0010448290710988	200	0.000604981770073355	0.00034973261618919	0.00171695484957825	967434.325091485	5601.68305623477	3238.26496471472	15897.7300886875	4266.93644217817	9520.17387400528
Psylvestris	GR_PS_10	0.0010448290710988	200	0.000604505233738127	0.00034973261618919	0.00170773819024538	967434.325091485	5597.27068276044	3238.26496471472	15812.3906504202	4266.93644217817	9451.4961934267
Psylvestris	GR_PS_10	0.00104486236055085	200	0.000604505233738127	0.00034973261618919	0.00170773819024538	967465.148658195	5597.27068276044	3238.26496471472	15812.3906504202	4266.93644217817	9451.4961934267
Psylvestris	GR_PS_10	0.00104486236055085	200	0.000604505233738127	0.00034973261618919	0.00170773819024538	967465.148658195	5597.27068276044	3238.26496471472	15812.3906504202	4266.93644217817	9451.4961934267
Psylvestris	GR_PS_10	0.00104517601841863	200	0.000604505233738127	0.00034973261618919	0.00170773819024538	967755.572609838	5597.27068276044	3238.26496471472	15812.3906504202	4266.93644217817	9451.4961934267
Psylvestris	GR_PS_10	0.00104517601841863	200	0.000604505233738127	0.00034973261618919	0.00170773819024538	967755.572609838	5597.27068276044	3238.26496471472	15812.3906504202	4266.93644217817	9451.4961934267
Psylvestris	GR_PS_10	0.00104543234350739	200	0.000604505233738127	0.00034973261618919	0.00170773819024538	967992.910654992	5597.27068276044	3238.26496471472	15812.3906504202	4266.93644217817	9451.4961934267
Psylvestris	GR_PS_10	0.00104543234350739	200	0.000604505233738127	0.00034973261618919	0.00170773819024538	967992.910654992	5597.27068276044	3238.26496471472	15812.3906504202	4266.93644217817	9451.4961934267
Psylvestris	GR_PS_10	0.00104546104334101	200	0.000604505233738127	0.00034973261618919	0.00170773819024538	968019.484575013	5597.27068276044	3238.26496471472	15812.3906504202	4266.93644217817	9451.4961934267
Psylvestris	GR_PS_10	0.00104546104334101	200	0.000604505233738127	0.00034973261618919	0.00170773819024538	968019.484575013	5597.27068276044	3238.26496471472	15812.3906504202	4266.93644217817	9451.4961934267
Psylvestris	GR_PS_10	0.00104619787532025	200	0.000604505233738127	0.00034973261618919	0.00170773819024538	968701.736407639	5597.27068276044	3238.26496471472	15812.3906504202	4266.93644217817	9451.4961934267
Psylvestris	GR_PS_10	0.00104619787532025	200	0.000604505233738127	0.00034973261618919	0.00170773819024538	968701.736407639	5597.27068276044	3238.26496471472	15812.3906504202	4266.93644217817	9451.4961934267
Psylvestris	GR_PS_10	0.00104627523513797	200	0.000604505233738127	0.00034973261618919	0.00170773819024538	968773.365868486	5597.27068276044	3238.26496471472	15812.3906504202	4266.93644217817	9451.4961934267
Psylvestris	GR_PS_10	0.00104627523513797	200	0.000604505233738127	0.00034973261618919	0.00170773819024538	968773.365868486	5597.27068276044	3238.26496471472	15812.3906504202	4266.93644217817	9451.4961934267
Psylvestris	GR_PS_10	0.00104631389751164	200	0.000604505233738127	0.00034973261618919	0.00170773819024538	968809.164362634	5597.27068276044	3238.26496471472	15812.3906504202	4266.93644217817	9451.4961934267
Psylvestris	GR_PS_10	0.00104631389751164	200	0.000604505233738127	0.00034973261618919	0.00170773819024538	968809.164362634	5597.27068276044	3238.26496471472	15812.3906504202	4266.93644217817	9451.4961934267
Psylvestris	GR_PS_10	0.00104648876195624	200	0.000604505233738127	0.00034973261618919	0.00170773819024538	968971.075885409	5597.27068276044	3238.26496471472	15812.3906504202	4266.93644217817	9451.4961934267
Psylvestris	GR_PS_10	0.00104648876195624	200	0.000604505233738127	0.00034973261618919	0.00170773819024538	968971.075885409	5597.27068276044	3238.26496471472	15812.3906504202	4266.93644217817	9451.4961934267
Psylvestris	GR_PS_10	0.00104670699036595	200	0.000604505233738127	0.00034973261618919	0.00170773819024538	969173.139227735	5597.27068276044	3238.26496471472	15812.3906504202	4266.93644217817	9451.4961934267
Psylvestris	GR_PS_10	0.00104670699036595	200	0.000604505233738127	0.00034973261618919	0.00170773819024538	969173.139227735	5597.27068276044	3238.26496471472	15812.3906504202	4266.93644217817	9451.4961934267
Psylvestris	GR_PS_10	0.00104681694487991	200	0.000604505233738127	0.00034973261618919	0.00170773819024538	969274.948962883	5597.27068276044	3238.26496471472	15812.3906504202	4266.93644217817	9451.4961934267
Psylvestris	GR_PS_10	0.00104681694487991	200	0.000604185731088742	0.000343061958804553	0.00170773819024538	969274.948962883	5594.31232489576	3176.49961856068	15812.3906504202	4244.27338361511	9342.24371612117
Psylvestris	GR_PS_10	0.00104687523297273	200	0.000604185731088742	0.000343061958804553	0.00170773819024538	969328.91941919	5594.31232489576	3176.49961856068	15812.3906504202	4244.27338361511	9342.24371612117
Psylvestris	GR_PS_10	0.00104687523297273	200	0.000604185731088742	0.000343061958804553	0.00170773819024538	969328.91941919	5594.31232489576	3176.49961856068	15812.3906504202	4244.27338361511	9342.24371612117
Psylvestris	GR_PS_10	0.00104718642302042	200	0.000604185731088742	0.000343061958804553	0.00170773819024538	969617.058352243	5594.31232489576	3176.49961856068	15812.3906504202	4244.27338361511	9342.24371612117
Psylvestris	GR_PS_10	0.00104718642302042	200	0.000604185731088742	0.00034973261618919	0.00170773819024538	969617.058352243	5594.31232489576	3238.26496471472	15812.3906504202	4266.93644217817	9342.24371612117
Psylvestris	GR_PS_10	0.00104769240664508	200	0.000604185731088742	0.00034973261618919	0.00170773819024538	970085.561708411	5594.31232489576	3238.26496471472	15812.3906504202	4266.93644217817	9342.24371612117
Psylvestris	GR_PS_10	0.00104769240664508	200	0.000604185731088742	0.00034973261618919	0.00170773819024538	970085.561708411	5594.31232489576	3238.26496471472	15812.3906504202	4266.93644217817	9342.24371612117
Psylvestris	GR_PS_10	0.00104807074332253	200	0.000604185731088742	0.00034973261618919	0.00170773819024538	970435.873446788	5594.31232489576	3238.26496471472	15812.3906504202	4266.93644217817	9342.24371612117
Psylvestris	GR_PS_10	0.00104807074332253	200	0.000604185731088742	0.00034973261618919	0.00170773819024538	970435.873446788	5594.31232489576	3238.26496471472	15812.3906504202	4266.93644217817	9342.24371612117
Psylvestris	GR_PS_10	0.00104835825549733	200	0.000604185731088742	0.00034973261618919	0.00170773819024538	970702.088423458	5594.31232489576	3238.26496471472	15812.3906504202	4266.93644217817	9342.24371612117
Psylvestris	GR_PS_10	0.00104835825549733	200	0.000604185731088742	0.00034973261618919	0.00166437750931186	970702.088423458	5594.31232489576	3238.26496471472	15410.9028639987	4266.93644217817	9283.70897679291
Psylvestris	GR_PS_10	0.00104844899866884	200	0.000604185731088742	0.00034973261618919	0.00166437750931186	970786.109878559	5594.31232489576	3238.26496471472	15410.9028639987	4266.93644217817	9283.70897679291
Psylvestris	GR_PS_10	0.00104844899866884	200	0.000604185731088742	0.00034973261618919	0.00166437750931186	970786.109878559	5594.31232489576	3238.26496471472	15410.9028639987	4266.93644217817	9283.70897679291
Psylvestris	GR_PS_10	0.00104851111463948	200	0.000604185731088742	0.00034973261618919	0.00166437750931186	970843.624666184	5594.31232489576	3238.26496471472	15410.9028639987	4266.93644217817	9283.70897679291
Psylvestris	GR_PS_10	0.00104851111463948	200	0.000604185731088742	0.00034973261618919	0.00166437750931186	970843.624666184	5594.31232489576	3238.26496471472	15410.9028639987	4266.93644217817	9283.70897679291
Psylvestris	GR_PS_10	0.0010487135910838	200	0.000604185731088742	0.00034973261618919	0.00166437750931186	971031.102855366	5594.31232489576	3238.26496471472	15410.9028639987	4266.93644217817	9283.70897679291
Psylvestris	GR_PS_10	0.0010487135910838	200	0.000604185731088742	0.00034973261618919	0.00166437750931186	971031.102855366	5594.31232489576	3238.26496471472	15410.9028639987	4266.93644217817	9283.70897679291
Psylvestris	GR_PS_10	0.00104881191731882	200	0.000604185731088742	0.00034973261618919	0.00166437750931186	971122.145665578	5594.31232489576	3238.26496471472	15410.9028639987	4266.93644217817	9283.70897679291
Psylvestris	GR_PS_10	0.00104881191731882	200	0.000604185731088742	0.00034973261618919	0.00166437750931186	971122.145665578	5594.31232489576	3238.26496471472	15410.9028639987	4266.93644217817	9283.70897679291
Psylvestris	GR_PS_10	0.00104885468971965	200	0.000604185731088742	0.00034973261618919	0.00166437750931186	971161.749740414	5594.31232489576	3238.26496471472	15410.9028639987	4266.93644217817	9283.70897679291
Psylvestris	GR_PS_10	0.00104885468971965	200	0.000604185731088742	0.00034973261618919	0.00166437750931186	971161.749740414	5594.31232489576	3238.26496471472	15410.9028639987	4266.93644217817	9283.70897679291
Psylvestris	GR_PS_10	0.00104887724639868	200	0.000604185731088742	0.00034973261618919	0.00166437750931186	971182.635554329	5594.31232489576	3238.26496471472	15410.9028639987	4266.93644217817	9283.70897679291
Psylvestris	GR_PS_10	0.00104887724639868	200	0.000604185731088742	0.00034973261618919	0.00166437750931186	971182.635554329	5594.31232489576	3238.26496471472	15410.9028639987	4266.93644217817	9283.70897679291
Psylvestris	GR_PS_10	0.00104917754136473	200	0.000604185731088742	0.00034973261618919	0.00166437750931186	971460.686448828	5594.31232489576	3238.26496471472	15410.9028639987	4266.93644217817	9283.70897679291
Psylvestris	GR_PS_10	0.00104917754136473	200	0.000604185731088742	0.00034973261618919	0.00166437750931186	971460.686448828	5594.31232489576	3238.26496471472	15410.9028639987	4266.93644217817	9283.70897679291
Psylvestris	GR_PS_10	0.00104957578034089	200	0.000604185731088742	0.00034973261618919	0.00166437750931186	971829.426241562	5594.31232489576	3238.26496471472	15410.9028639987	4266.93644217817	9283.70897679291
Psylvestris	GR_PS_10	0.00104957578034089	200	0.000604185731088742	0.000352085403837979	0.00166437750931186	971829.426241562	5594.31232489576	3260.05003553685	15410.9028639987	4266.93644217817	9283.70897679291
Psylvestris	GR_PS_10	0.00104964585910888	200	0.000604185731088742	0.000352085403837979	0.00166437750931186	971894.3139897	5594.31232489576	3260.05003553685	15410.9028639987	4266.93644217817	9283.70897679291
Psylvestris	GR_PS_10	0.00104964585910888	200	0.000603656806534717	0.00034973261618919	0.00166437750931186	971894.3139897	5589.41487532145	3238.26496471472	15410.9028639987	4244.27338361511	9157.65588876499
Psylvestris	GR_PS_10	0.00104979889271071	200	0.000603656806534717	0.00034973261618919	0.00166437750931186	972036.011769174	5589.41487532145	3238.26496471472	15410.9028639987	4244.27338361511	9157.65588876499
Psylvestris	GR_PS_10	0.00104979889271071	200	0.000603656806534717	0.00034973261618919	0.00166437750931186	972036.011769174	5589.41487532145	3238.26496471472	15410.9028639987	4244.27338361511	9157.65588876499
Psylvestris	GR_PS_10	0.00104989455506614	200	0.000603656806534717	0.00034973261618919	0.00166437750931186	972124.588024207	5589.41487532145	3238.26496471472	15410.9028639987	4244.27338361511	9157.65588876499
Psylvestris	GR_PS_10	0.00104989455506614	200	0.000603442407749292	0.000349471362690579	0.00161924571367138	972124.588024207	5587.42970138234	3235.8459508387	14993.0158673276	4194.60977663758	9138.03698590179
Psylvestris	GR_PS_10	0.00104999382379756	200	0.000603442407749292	0.000349471362690579	0.00161924571367138	972216.50351626	5587.42970138234	3235.8459508387	14993.0158673276	4194.60977663758	9138.03698590179
Psylvestris	GR_PS_10	0.00104999382379756	200	0.000603442407749292	0.000349471362690579	0.00161924571367138	972216.50351626	5587.42970138234	3235.8459508387	14993.0158673276	4194.60977663758	9138.03698590179
Psylvestris	GR_PS_10	0.00105057696651165	200	0.000603442407749292	0.000349471362690579	0.00161924571367138	972756.450473751	5587.42970138234	3235.8459508387	14993.0158673276	4194.60977663758	9138.03698590179
Psylvestris	GR_PS_10	0.00105057696651165	200	0.000603442407749292	0.000349471362690579	0.00161924571367138	972756.450473751	5587.42970138234	3235.8459508387	14993.0158673276	4194.60977663758	9138.03698590179
Psylvestris	GR_PS_10	0.00105093186692281	200	0.000603442407749292	0.000349471362690579	0.00161924571367138	973085.061965568	5587.42970138234	3235.8459508387	14993.0158673276	4194.60977663758	9138.03698590179
Psylvestris	GR_PS_10	0.00105093186692281	200	0.000603442407749292	0.000349471362690579	0.00161924571367138	973085.061965568	5587.42970138234	3235.8459508387	14993.0158673276	4194.60977663758	9138.03698590179
Psylvestris	GR_PS_10	0.00105101397734217	200	0.000603442407749292	0.000349471362690579	0.00161924571367138	973161.090131637	5587.42970138234	3235.8459508387	14993.0158673276	4194.60977663758	9138.03698590179
Psylvestris	GR_PS_10	0.00105101397734217	200	0.000602287378495376	0.000331023702749934	0.00161924571367138	973161.090131637	5576.73498606829	3065.03428472161	14993.0158673276	4194.11439267049	9074.47625183274
Psylvestris	GR_PS_10	0.00105136534033822	200	0.000602287378495376	0.000331023702749934	0.00161924571367138	973486.426239095	5576.73498606829	3065.03428472161	14993.0158673276	4194.11439267049	9074.47625183274
Psylvestris	GR_PS_10	0.00105136534033822	200	0.000602287378495376	0.000331023702749934	0.00161924571367138	973486.426239095	5576.73498606829	3065.03428472161	14993.0158673276	4194.11439267049	9074.47625183274
Psylvestris	GR_PS_10	0.00105182830083297	200	0.000602287378495376	0.000331023702749934	0.00161924571367138	973915.093363859	5576.73498606829	3065.03428472161	14993.0158673276	4194.11439267049	9074.47625183274
Psylvestris	GR_PS_10	0.00105182830083297	200	0.000602106835596348	0.000331023702749934	0.00156305830124771	973915.093363859	5575.06329255878	3065.03428472161	14472.76204859	4194.11439267049	8849.54525158736
Psylvestris	GR_PS_10	0.00105212838930756	200	0.000602106835596348	0.000331023702749934	0.00156305830124771	974192.953062559	5575.06329255878	3065.03428472161	14472.76204859	4194.11439267049	8849.54525158736
Psylvestris	GR_PS_10	0.00105212838930756	200	0.000602106835596348	0.000331023702749934	0.00156305830124771	974192.953062559	5575.06329255878	3065.03428472161	14472.76204859	4194.11439267049	8849.54525158736
Psylvestris	GR_PS_10	0.00105213360024433	200	0.000602106835596348	0.000331023702749934	0.00156305830124771	974197.778004009	5575.06329255878	3065.03428472161	14472.76204859	4194.11439267049	8849.54525158736
Psylvestris	GR_PS_10	0.00105213360024433	200	0.000602106835596348	0.000331023702749934	0.00156305830124771	974197.778004009	5575.06329255878	3065.03428472161	14472.76204859	4194.11439267049	8849.54525158736
Psylvestris	GR_PS_10	0.0010524498102247	200	0.000602106835596348	0.000331023702749934	0.00156305830124771	974490.565022866	5575.06329255878	3065.03428472161	14472.76204859	4194.11439267049	8849.54525158736
Psylvestris	GR_PS_10	0.0010524498102247	200	0.000602106835596348	0.000331023702749934	0.00156305830124771	974490.565022866	5575.06329255878	3065.03428472161	14472.76204859	4194.11439267049	8849.54525158736
Psylvestris	GR_PS_10	0.00105343153853705	200	0.000602106835596348	0.000331023702749934	0.00156305830124771	975399.572719487	5575.06329255878	3065.03428472161	14472.76204859	4194.11439267049	8849.54525158736
Psylvestris	GR_PS_10	0.00105343153853705	200	0.000602106835596348	0.000331023702749934	0.00156305830124771	975399.572719487	5575.06329255878	3065.03428472161	14472.76204859	4194.11439267049	8849.54525158736
Psylvestris	GR_PS_10	0.0010549794711802	200	0.000602106835596348	0.000331023702749934	0.00156305830124771	976832.843685367	5575.06329255878	3065.03428472161	14472.76204859	4194.11439267049	8849.54525158736
Psylvestris	GR_PS_10	0.0010549794711802	200	0.000596356835671787	0.000327939149912467	0.00156305830124771	976832.843685367	5521.82255251655	3036.47361030062	14472.76204859	4144.33345791128	8831.13358186795
Psylvestris	GR_PS_10	0.00105547194465317	200	0.000596356835671787	0.000327939149912467	0.00156305830124771	977288.837641826	5521.82255251655	3036.47361030062	14472.76204859	4144.33345791128	8831.13358186795
Psylvestris	GR_PS_10	0.00105547194465317	200	0.000596356835671787	0.000327939149912467	0.00156305830124771	977288.837641826	5521.82255251655	3036.47361030062	14472.76204859	4144.33345791128	8831.13358186795
Psylvestris	GR_PS_10	0.00105570803467935	200	0.000596356835671787	0.000327939149912467	0.00156305830124771	977507.439517916	5521.82255251655	3036.47361030062	14472.76204859	4144.33345791128	8831.13358186795
Psylvestris	GR_PS_10	0.00105570803467935	200	0.000596356835671787	0.000327939149912467	0.00156305830124771	977507.439517916	5521.82255251655	3036.47361030062	14472.76204859	4144.33345791128	8831.13358186795
Psylvestris	GR_PS_10	0.00105633842263325	200	0.000596356835671787	0.000327939149912467	0.00156305830124771	978091.13206782	5521.82255251655	3036.47361030062	14472.76204859	4144.33345791128	8831.13358186795
Psylvestris	GR_PS_10	0.00105633842263325	200	0.000596356835671787	0.000327939149912467	0.00156305830124771	978091.13206782	5521.82255251655	3036.47361030062	14472.76204859	4144.33345791128	8831.13358186795
Psylvestris	GR_PS_10	0.0010566212382303	200	0.000596356835671787	0.000327939149912467	0.00156305830124771	978352.99836139	5521.82255251655	3036.47361030062	14472.76204859	4144.33345791128	8831.13358186795
Psylvestris	GR_PS_10	0.0010566212382303	200	0.000596356835671787	0.000327939149912467	0.00156305830124771	978352.99836139	5521.82255251655	3036.47361030062	14472.76204859	4144.33345791128	8831.13358186795
Psylvestris	GR_PS_10	0.00105678241797215	200	0.000596356835671787	0.000327939149912467	0.00156305830124771	978502.238863101	5521.82255251655	3036.47361030062	14472.76204859	4144.33345791128	8831.13358186795
Psylvestris	GR_PS_10	0.00105678241797215	200	0.000596356835671787	0.000327939149912467	0.00156305830124771	978502.238863101	5521.82255251655	3036.47361030062	14472.76204859	4144.33345791128	8831.13358186795
Psylvestris	GR_PS_10	0.00105684372014925	200	0.000596356835671787	0.000327939149912467	0.00156305830124771	978559.000138193	5521.82255251655	3036.47361030062	14472.76204859	4144.33345791128	8831.13358186795
Psylvestris	GR_PS_10	0.00105684372014925	200	0.000596356835671787	0.000327939149912467	0.00156305830124771	978559.000138193	5521.82255251655	3036.47361030062	14472.76204859	4144.33345791128	8831.13358186795
Psylvestris	GR_PS_10	0.00105864508681535	200	0.000596356835671787	0.000327939149912467	0.00156305830124771	980226.932236437	5521.82255251655	3036.47361030062	14472.76204859	4144.33345791128	8831.13358186795
Psylvestris	GR_PS_10	0.00105864508681535	200	0.000596356835671787	0.000327939149912467	0.00156305830124771	980226.932236437	5521.82255251655	3036.47361030062	14472.76204859	4144.33345791128	8831.13358186795
Psylvestris	GR_PS_10	0.00105878093327755	200	0.000596356835671787	0.000327939149912467	0.00156305830124771	980352.715997728	5521.82255251655	3036.47361030062	14472.76204859	4144.33345791128	8831.13358186795
Psylvestris	GR_PS_10	0.00105878093327755	200	0.000596356835671787	0.000327939149912467	0.00156305830124771	980352.715997728	5521.82255251655	3036.47361030062	14472.76204859	4144.33345791128	8831.13358186795
Psylvestris	GR_PS_10	0.00106013386406939	200	0.000596356835671787	0.000327939149912467	0.00156305830124771	981605.429693883	5521.82255251655	3036.47361030062	14472.76204859	4144.33345791128	8831.13358186795
Psylvestris	GR_PS_10	0.00106013386406939	200	0.000596356835671787	0.000327939149912467	0.00156305830124771	981605.429693883	5521.82255251655	3036.47361030062	14472.76204859	4144.33345791128	8831.13358186795
Psylvestris	GR_PS_10	0.00106016869434551	200	0.000596356835671787	0.000327939149912467	0.00156305830124771	981637.67994955	5521.82255251655	3036.47361030062	14472.76204859	4144.33345791128	8831.13358186795
Psylvestris	GR_PS_10	0.00106016869434551	200	0.00059562798457778	0.000325484368950209	0.00153790619352131	981637.67994955	5515.07393127574	3013.74415694638	14239.8721622343	4127.76780592481	8512.584107019
Psylvestris	GR_PS_10	0.00106066697869537	200	0.00059562798457778	0.000325484368950209	0.00153790619352131	982099.054347564	5515.07393127574	3013.74415694638	14239.8721622343	4127.76780592481	8512.584107019
Psylvestris	GR_PS_10	0.00106066697869537	200	0.00059562798457778	0.000325484368950209	0.00153790619352131	982099.054347564	5515.07393127574	3013.74415694638	14239.8721622343	4127.76780592481	8512.584107019
Psylvestris	GR_PS_10	0.00106081479855974	200	0.00059562798457778	0.000325484368950209	0.00153790619352131	982235.924592348	5515.07393127574	3013.74415694638	14239.8721622343	4127.76780592481	8512.584107019
Psylvestris	GR_PS_10	0.00106081479855974	200	0.00059562798457778	0.000325484368950209	0.00153790619352131	982235.924592348	5515.07393127574	3013.74415694638	14239.8721622343	4127.76780592481	8512.584107019
Psylvestris	GR_PS_10	0.00106157236388629	200	0.00059562798457778	0.000325484368950209	0.00153790619352131	982937.373968786	5515.07393127574	3013.74415694638	14239.8721622343	4127.76780592481	8512.584107019
Psylvestris	GR_PS_10	0.00106157236388629	200	0.000595465581099511	0.000324056691760093	0.00148977412459035	982937.373968786	5513.57019536584	3000.52492370456	13794.2048573181	4104.48718485197	8503.31187736811
Psylvestris	GR_PS_10	0.00106161195667355	200	0.000595465581099511	0.000324056691760093	0.00148977412459035	982974.033956993	5513.57019536584	3000.52492370456	13794.2048573181	4104.48718485197	8503.31187736811
Psylvestris	GR_PS_10	0.00106161195667355	200	0.000595465581099511	0.000324056691760093	0.00148977412459035	982974.033956993	5513.57019536584	3000.52492370456	13794.2048573181	4104.48718485197	8503.31187736811
Psylvestris	GR_PS_10	0.00106207980485442	200	0.000595465581099511	0.000324056691760093	0.00148977412459035	983407.226717059	5513.57019536584	3000.52492370456	13794.2048573181	4104.48718485197	8503.31187736811
Psylvestris	GR_PS_10	0.00106207980485442	200	0.000595465581099511	0.000325484368950209	0.00148977412459035	983407.226717059	5513.57019536584	3013.74415694638	13794.2048573181	4127.76780592481	8503.31187736811
Psylvestris	GR_PS_10	0.00106333630523919	200	0.000595465581099511	0.000325484368950209	0.00148977412459035	984570.652999249	5513.57019536584	3013.74415694638	13794.2048573181	4127.76780592481	8503.31187736811
Psylvestris	GR_PS_10	0.00106333630523919	200	0.000595465581099511	0.000325484368950209	0.00148977412459035	984570.652999249	5513.57019536584	3013.74415694638	13794.2048573181	4127.76780592481	8503.31187736811
Psylvestris	GR_PS_10	0.0010642764508696	200	0.000595465581099511	0.000325484368950209	0.00148977412459035	985441.158212593	5513.57019536584	3013.74415694638	13794.2048573181	4127.76780592481	8503.31187736811
Psylvestris	GR_PS_10	0.0010642764508696	200	0.000595465581099511	0.000325484368950209	0.00148977412459035	985441.158212593	5513.57019536584	3013.74415694638	13794.2048573181	4127.76780592481	8503.31187736811
Psylvestris	GR_PS_10	0.00106480806363118	200	0.000595465581099511	0.000325484368950209	0.00148977412459035	985933.392251091	5513.57019536584	3013.74415694638	13794.2048573181	4127.76780592481	8503.31187736811
Psylvestris	GR_PS_10	0.00106480806363118	200	0.000595465581099511	0.000325484368950209	0.00148977412459035	985933.392251091	5513.57019536584	3013.74415694638	13794.2048573181	4127.76780592481	8503.31187736811
Psylvestris	GR_PS_10	0.00106495218795212	200	0.000595465581099511	0.000325484368950209	0.00148977412459035	986066.84069641	5513.57019536584	3013.74415694638	13794.2048573181	4127.76780592481	8503.31187736811
Psylvestris	GR_PS_10	0.00106495218795212	200	0.000595465581099511	0.000325484368950209	0.00148977412459035	986066.84069641	5513.57019536584	3013.74415694638	13794.2048573181	4127.76780592481	8503.31187736811
Psylvestris	GR_PS_10	0.00106523983734413	200	0.000595465581099511	0.000325484368950209	0.00148977412459035	986333.18272605	5513.57019536584	3013.74415694638	13794.2048573181	4127.76780592481	8503.31187736811
Psylvestris	GR_PS_10	0.00106523983734413	200	0.000595465581099511	0.000325484368950209	0.00148977412459035	986333.18272605	5513.57019536584	3013.74415694638	13794.2048573181	4127.76780592481	8503.31187736811
Psylvestris	GR_PS_10	0.0010654177118506	200	0.000595465581099511	0.000325484368950209	0.00148977412459035	986497.881343144	5513.57019536584	3013.74415694638	13794.2048573181	4127.76780592481	8503.31187736811
Psylvestris	GR_PS_10	0.0010654177118506	200	0.000595465581099511	0.000325484368950209	0.00148977412459035	986497.881343144	5513.57019536584	3013.74415694638	13794.2048573181	4127.76780592481	8503.31187736811
Psylvestris	GR_PS_10	0.00106562118658275	200	0.000595465581099511	0.000325484368950209	0.00148977412459035	986686.283872913	5513.57019536584	3013.74415694638	13794.2048573181	4127.76780592481	8503.31187736811
Psylvestris	GR_PS_10	0.00106562118658275	200	0.000595465581099511	0.000325484368950209	0.00148977412459035	986686.283872913	5513.57019536584	3013.74415694638	13794.2048573181	4127.76780592481	8503.31187736811
Psylvestris	GR_PS_10	0.00106571122349203	200	0.000595465581099511	0.000325484368950209	0.00148977412459035	986769.65138151	5513.57019536584	3013.74415694638	13794.2048573181	4127.76780592481	8503.31187736811
Psylvestris	GR_PS_10	0.00106571122349203	200	0.000595465581099511	0.000324174663480295	0.00148977412459035	986769.65138151	5513.57019536584	3001.61725444718	13794.2048573181	4127.76780592481	8503.31187736811
Psylvestris	GR_PS_10	0.001066226562547	200	0.000595465581099511	0.000324174663480295	0.00148977412459035	987246.81717315	5513.57019536584	3001.61725444718	13794.2048573181	4127.76780592481	8503.31187736811
Psylvestris	GR_PS_10	0.001066226562547	200	0.000595465581099511	0.000324174663480295	0.00148977412459035	987246.81717315	5513.57019536584	3001.61725444718	13794.2048573181	4127.76780592481	8503.31187736811
Psylvestris	GR_PS_10	0.00106834921589928	200	0.000595465581099511	0.000324174663480295	0.00148977412459035	989212.236943781	5513.57019536584	3001.61725444718	13794.2048573181	4127.76780592481	8503.31187736811
Psylvestris	GR_PS_10	0.00106834921589928	200	0.000595465581099511	0.000324174663480295	0.00148977412459035	989212.236943781	5513.57019536584	3001.61725444718	13794.2048573181	4127.76780592481	8503.31187736811
Psylvestris	GR_PS_10	0.00106847662293565	200	0.000595465581099511	0.000324174663480295	0.00148977412459035	989330.206421898	5513.57019536584	3001.61725444718	13794.2048573181	4127.76780592481	8503.31187736811
Psylvestris	GR_PS_10	0.00106847662293565	200	0.000595465581099511	0.000324174663480295	0.00148977412459035	989330.206421898	5513.57019536584	3001.61725444718	13794.2048573181	4127.76780592481	8503.31187736811
Psylvestris	GR_PS_10	0.00106982472387696	200	0.000595465581099511	0.000324174663480295	0.00148977412459035	990578.448034221	5513.57019536584	3001.61725444718	13794.2048573181	4127.76780592481	8503.31187736811
Psylvestris	GR_PS_10	0.00106982472387696	200	0.000595465581099511	0.000324174663480295	0.00148977412459035	990578.448034221	5513.57019536584	3001.61725444718	13794.2048573181	4127.76780592481	8503.31187736811
Psylvestris	GR_PS_10	0.00106993885117476	200	0.000595465581099511	0.000324174663480295	0.00148977412459035	990684.121458113	5513.57019536584	3001.61725444718	13794.2048573181	4127.76780592481	8503.31187736811
Psylvestris	GR_PS_10	0.00106993885117476	200	0.000595465581099511	0.000324174663480295	0.00148977412459035	990684.121458113	5513.57019536584	3001.61725444718	13794.2048573181	4127.76780592481	8503.31187736811
Psylvestris	GR_PS_10	0.00107004508209956	200	0.000595465581099511	0.000324174663480295	0.00148977412459035	990782.483425519	5513.57019536584	3001.61725444718	13794.2048573181	4127.76780592481	8503.31187736811
Psylvestris	GR_PS_10	0.00107004508209956	200	0.000594883482503408	0.000324056691760093	0.00148977412459035	990782.483425519	5508.18039355007	3000.52492370456	13794.2048573181	4104.48718485197	8503.31187736811
Psylvestris	GR_PS_10	0.00107234102855734	200	0.000594883482503408	0.000324056691760093	0.00148977412459035	992908.359775317	5508.18039355007	3000.52492370456	13794.2048573181	4104.48718485197	8503.31187736811
Psylvestris	GR_PS_10	0.00107234102855734	200	0.000594883482503408	0.000315446229603967	0.00148977412459035	992908.359775317	5508.18039355007	2920.79842225896	13794.2048573181	4104.48718485197	8503.31187736811
Psylvestris	GR_PS_10	0.00107366684322958	200	0.000594883482503408	0.000315446229603967	0.00148977412459035	994135.965953316	5508.18039355007	2920.79842225896	13794.2048573181	4104.48718485197	8503.31187736811
Psylvestris	GR_PS_10	0.00107366684322958	200	0.000594883482503408	0.000315446229603967	0.00148977412459035	994135.965953316	5508.18039355007	2920.79842225896	13794.2048573181	4104.48718485197	8503.31187736811
Psylvestris	GR_PS_10	0.0010739326554642	200	0.000594883482503408	0.000315446229603967	0.00148977412459035	994382.088392782	5508.18039355007	2920.79842225896	13794.2048573181	4104.48718485197	8503.31187736811
Psylvestris	GR_PS_10	0.0010739326554642	200	0.00059305421687358	0.000312687596972689	0.00148977412459035	994382.088392782	5491.24274882944	2895.25552752489	13794.2048573181	4095.76642609224	8468.28695756993
Psylvestris	GR_PS_10	0.00107545197077727	200	0.00059305421687358	0.000312687596972689	0.00148977412459035	995788.861830807	5491.24274882944	2895.25552752489	13794.2048573181	4095.76642609224	8468.28695756993
Psylvestris	GR_PS_10	0.00107545197077727	200	0.00059305421687358	0.000312687596972689	0.00148977412459035	995788.861830807	5491.24274882944	2895.25552752489	13794.2048573181	4095.76642609224	8468.28695756993
Psylvestris	GR_PS_10	0.00107550526371022	200	0.00059305421687358	0.000312687596972689	0.00148977412459035	995838.207139094	5491.24274882944	2895.25552752489	13794.2048573181	4095.76642609224	8468.28695756993
Psylvestris	GR_PS_10	0.00107550526371022	200	0.00059305421687358	0.000312687596972689	0.00148977412459035	995838.207139094	5491.24274882944	2895.25552752489	13794.2048573181	4095.76642609224	8468.28695756993
Psylvestris	GR_PS_10	0.00107633727971377	200	0.00059305421687358	0.000312687596972689	0.00148977412459035	996608.592327564	5491.24274882944	2895.25552752489	13794.2048573181	4095.76642609224	8468.28695756993
Psylvestris	GR_PS_10	0.00107633727971377	200	0.00059305421687358	0.000312687596972689	0.00148977412459035	996608.592327564	5491.24274882944	2895.25552752489	13794.2048573181	4095.76642609224	8468.28695756993
Psylvestris	GR_PS_10	0.00107685251224806	200	0.00059305421687358	0.000312687596972689	0.00148977412459035	997085.659488942	5491.24274882944	2895.25552752489	13794.2048573181	4095.76642609224	8468.28695756993
Psylvestris	GR_PS_10	0.00107685251224806	200	0.00059305421687358	0.000312687596972689	0.00148977412459035	997085.659488942	5491.24274882944	2895.25552752489	13794.2048573181	4095.76642609224	8468.28695756993
Psylvestris	GR_PS_10	0.00107707651645311	200	0.00059305421687358	0.000312687596972689	0.00148977412459035	997293.070789916	5491.24274882944	2895.25552752489	13794.2048573181	4095.76642609224	8468.28695756993
Psylvestris	GR_PS_10	0.00107707651645311	200	0.00059305421687358	0.000312687596972689	0.00148977412459035	997293.070789916	5491.24274882944	2895.25552752489	13794.2048573181	4095.76642609224	8468.28695756993
Psylvestris	GR_PS_10	0.00107944021472502	200	0.00059305421687358	0.000312687596972689	0.00148977412459035	999481.680300946	5491.24274882944	2895.25552752489	13794.2048573181	4095.76642609224	8468.28695756993
Psylvestris	GR_PS_10	0.00107944021472502	200	0.000591462597301267	0.000312687596972689	0.00148977412459035	999481.680300946	5476.50553056729	2895.25552752489	13794.2048573181	4078.84393999973	8468.28695756993
Psylvestris	GR_PS_10	0.00107994495837465	200	0.000591462597301267	0.000312687596972689	0.00148977412459035	999949.035532084	5476.50553056729	2895.25552752489	13794.2048573181	4078.84393999973	8468.28695756993
Psylvestris	GR_PS_10	0.00107994495837465	200	0.000591462597301267	0.000312687596972689	0.00148977412459035	999949.035532084	5476.50553056729	2895.25552752489	13794.2048573181	4078.84393999973	8468.28695756993
Psylvestris	GR_PS_10	0.00108050023991037	200	0.000591462597301267	0.000312687596972689	0.00148977412459035	1000463.18510219	5476.50553056729	2895.25552752489	13794.2048573181	4078.84393999973	8468.28695756993
Psylvestris	GR_PS_10	0.00108050023991037	200	0.000591462597301267	0.000312687596972689	0.00148977412459035	1000463.18510219	5476.50553056729	2895.25552752489	13794.2048573181	4078.84393999973	8468.28695756993
Psylvestris	GR_PS_10	0.00108133035205412	200	0.000591462597301267	0.000312687596972689	0.00148977412459035	1001231.80745752	5476.50553056729	2895.25552752489	13794.2048573181	4078.84393999973	8468.28695756993
Psylvestris	GR_PS_10	0.00108133035205412	200	0.000591462597301267	0.000312687596972689	0.00148977412459035	1001231.80745752	5476.50553056729	2895.25552752489	13794.2048573181	4078.84393999973	8468.28695756993
Psylvestris	GR_PS_10	0.00108188591703028	200	0.000591462597301267	0.000312687596972689	0.00148977412459035	1001746.21947248	5476.50553056729	2895.25552752489	13794.2048573181	4078.84393999973	8468.28695756993
Psylvestris	GR_PS_10	0.00108188591703028	200	0.000591462597301267	0.000312687596972689	0.00148977412459035	1001746.21947248	5476.50553056729	2895.25552752489	13794.2048573181	4078.84393999973	8468.28695756993
Psylvestris	GR_PS_10	0.00108190168821489	200	0.000591462597301267	0.000312687596972689	0.00148977412459035	1001760.82242119	5476.50553056729	2895.25552752489	13794.2048573181	4078.84393999973	8468.28695756993
Psylvestris	GR_PS_10	0.00108190168821489	200	0.000591462597301267	0.000312687596972689	0.00148977412459035	1001760.82242119	5476.50553056729	2895.25552752489	13794.2048573181	4078.84393999973	8468.28695756993
Psylvestris	GR_PS_10	0.00108193364281447	200	0.000591462597301267	0.000312687596972689	0.00148977412459035	1001790.4100134	5476.50553056729	2895.25552752489	13794.2048573181	4078.84393999973	8468.28695756993
Psylvestris	GR_PS_10	0.00108193364281447	200	0.000591188999828603	0.000305665512867837	0.00148977412459035	1001790.4100134	5473.97222063521	2830.23623025775	13794.2048573181	4074.81871788768	8468.28695756993
Psylvestris	GR_PS_10	0.00108197820061176	200	0.000591188999828603	0.000305665512867837	0.00148977412459035	1001831.66723311	5473.97222063521	2830.23623025775	13794.2048573181	4074.81871788768	8468.28695756993
Psylvestris	GR_PS_10	0.00108197820061176	200	0.000591188999828603	0.000305665512867837	0.00148977412459035	1001831.66723311	5473.97222063521	2830.23623025775	13794.2048573181	4074.81871788768	8468.28695756993
Psylvestris	GR_PS_10	0.00108230481322948	200	0.000591188999828603	0.000305665512867837	0.00148977412459035	1002134.08632359	5473.97222063521	2830.23623025775	13794.2048573181	4074.81871788768	8468.28695756993
Psylvestris	GR_PS_10	0.00108230481322948	200	0.000590039209396566	0.000303220030814415	0.00109480644248437	1002134.08632359	5463.32601293116	2807.59287791125	10137.0966896701	4024.85072565742	8451.61186028841
Psylvestris	GR_PS_10	0.00108241644291768	200	0.000590039209396566	0.000303220030814415	0.00109480644248437	1002237.447146	5463.32601293116	2807.59287791125	10137.0966896701	4024.85072565742	8451.61186028841
Psylvestris	GR_PS_10	0.00108241644291768	200	0.000590039209396566	0.000303220030814415	0.00109480644248437	1002237.447146	5463.32601293116	2807.59287791125	10137.0966896701	4024.85072565742	8451.61186028841
Psylvestris	GR_PS_10	0.0010837713267893	200	0.000590039209396566	0.000303220030814415	0.00109480644248437	1003491.96924935	5463.32601293116	2807.59287791125	10137.0966896701	4024.85072565742	8451.61186028841
Psylvestris	GR_PS_10	0.0010837713267893	200	0.000590039209396566	0.000303220030814415	0.00109480644248437	1003491.96924935	5463.32601293116	2807.59287791125	10137.0966896701	4024.85072565742	8451.61186028841
Psylvestris	GR_PS_10	0.00108388481034483	200	0.000590039209396566	0.000303220030814415	0.00109480644248437	1003597.04661558	5463.32601293116	2807.59287791125	10137.0966896701	4024.85072565742	8451.61186028841
Psylvestris	GR_PS_10	0.00108388481034483	200	0.000590039209396566	0.000303220030814415	0.00109480644248437	1003597.04661558	5463.32601293116	2807.59287791125	10137.0966896701	4024.85072565742	8451.61186028841
Psylvestris	GR_PS_10	0.00108543134245447	200	0.000590039209396566	0.000303220030814415	0.00109480644248437	1005029.02079118	5463.32601293116	2807.59287791125	10137.0966896701	4024.85072565742	8451.61186028841
Psylvestris	GR_PS_10	0.00108543134245447	200	0.000590039209396566	0.000303220030814415	0.00109480644248437	1005029.02079118	5463.32601293116	2807.59287791125	10137.0966896701	4024.85072565742	8451.61186028841
Psylvestris	GR_PS_10	0.00108565953503176	200	0.000590039209396566	0.000303220030814415	0.00109480644248437	1005240.31021459	5463.32601293116	2807.59287791125	10137.0966896701	4024.85072565742	8451.61186028841
Psylvestris	GR_PS_10	0.00108565953503176	200	0.000590039209396566	0.000303220030814415	0.00109480644248437	1005240.31021459	5463.32601293116	2807.59287791125	10137.0966896701	4024.85072565742	8451.61186028841
Psylvestris	GR_PS_10	0.00108824306441997	200	0.000590039209396566	0.000303220030814415	0.00109480644248437	1007632.46705553	5463.32601293116	2807.59287791125	10137.0966896701	4024.85072565742	8451.61186028841
Psylvestris	GR_PS_10	0.00108824306441997	200	0.000590039209396566	0.000303220030814415	0.00109480644248437	1007632.46705553	5463.32601293116	2807.59287791125	10137.0966896701	4024.85072565742	8451.61186028841
Psylvestris	GR_PS_10	0.00108877120228119	200	0.000590039209396566	0.000303220030814415	0.00109480644248437	1008121.4835937	5463.32601293116	2807.59287791125	10137.0966896701	4024.85072565742	8451.61186028841
Psylvestris	GR_PS_10	0.00108877120228119	200	0.000590039209396566	0.000281179848769797	0.00109480644248437	1008121.4835937	5463.32601293116	2603.51711823886	10137.0966896701	3952.37550556121	8451.61186028841
Psylvestris	GR_PS_10	0.00109078521392031	200	0.000590039209396566	0.000281179848769797	0.00109480644248437	1009986.30918548	5463.32601293116	2603.51711823886	10137.0966896701	3952.37550556121	8451.61186028841
Psylvestris	GR_PS_10	0.00109078521392031	200	0.000588765717282895	0.000281179848769797	0.00108866562644759	1009986.30918548	5451.53441928607	2603.51711823886	10080.2372819221	3911.84497202839	8412.20670330751
Psylvestris	GR_PS_10	0.00109141597099166	200	0.000588765717282895	0.000281179848769797	0.00108866562644759	1010570.34351079	5451.53441928607	2603.51711823886	10080.2372819221	3911.84497202839	8412.20670330751
Psylvestris	GR_PS_10	0.00109141597099166	200	0.000588765717282895	0.000290263147343198	0.00108866562644759	1010570.34351079	5451.53441928607	2687.62173465924	10080.2372819221	3911.84497202839	8412.20670330751
Psylvestris	GR_PS_10	0.00109279369103697	200	0.000588765717282895	0.000290263147343198	0.00108866562644759	1011846.01021942	5451.53441928607	2687.62173465924	10080.2372819221	3911.84497202839	8412.20670330751
Psylvestris	GR_PS_10	0.00109279369103697	200	0.000588400767853704	0.000290263147343198	0.00108145726948228	1011846.01021942	5448.15525790467	2687.62173465924	10013.4932359471	3881.6335230047	8384.20507909174
Psylvestris	GR_PS_10	0.00109287655993249	200	0.000588400767853704	0.000290263147343198	0.00108145726948228	1011922.74067823	5448.15525790467	2687.62173465924	10013.4932359471	3881.6335230047	8384.20507909174
Psylvestris	GR_PS_10	0.00109287655993249	200	0.000587672899038799	0.000281179848769797	0.00108145726948228	1011922.74067823	5441.41573184074	2603.51711823886	10013.4932359471	3742.7116692172	8384.20507909174
Psylvestris	GR_PS_10	0.00109352086880958	200	0.000587672899038799	0.000281179848769797	0.00108145726948228	1012519.32297184	5441.41573184074	2603.51711823886	10013.4932359471	3742.7116692172	8384.20507909174
Psylvestris	GR_PS_10	0.00109352086880958	200	0.000587672899038799	0.000281179848769797	0.00108145726948228	1012519.32297184	5441.41573184074	2603.51711823886	10013.4932359471	3742.7116692172	8384.20507909174
Psylvestris	GR_PS_10	0.00109474906005497	200	0.000587672899038799	0.000281179848769797	0.00108145726948228	1013656.53708793	5441.41573184074	2603.51711823886	10013.4932359471	3742.7116692172	8384.20507909174
Psylvestris	GR_PS_10	0.00109474906005497	200	0.000587672899038799	0.000281179848769797	0.00108145726948228	1013656.53708793	5441.41573184074	2603.51711823886	10013.4932359471	3742.7116692172	8384.20507909174
Psylvestris	GR_PS_10	0.00109478646274872	200	0.000587672899038799	0.000281179848769797	0.00108145726948228	1013691.16921178	5441.41573184074	2603.51711823886	10013.4932359471	3742.7116692172	8384.20507909174
Psylvestris	GR_PS_10	0.00109478646274872	200	0.000587672899038799	0.000281179848769797	0.00108145726948228	1013691.16921178	5441.41573184074	2603.51711823886	10013.4932359471	3742.7116692172	8384.20507909174
Psylvestris	GR_PS_10	0.00110018252893182	200	0.000587672899038799	0.000281179848769797	0.00108145726948228	1018687.52678872	5441.41573184074	2603.51711823886	10013.4932359471	3742.7116692172	8384.20507909174
Psylvestris	GR_PS_10	0.00110018252893182	200	0.000587672899038799	0.000281179848769797	0.00108145726948228	1018687.52678872	5441.41573184074	2603.51711823886	10013.4932359471	3742.7116692172	8384.20507909174
Psylvestris	GR_PS_10	0.00110031397966485	200	0.000587672899038799	0.000281179848769797	0.00108145726948228	1018809.24043041	5441.41573184074	2603.51711823886	10013.4932359471	3742.7116692172	8384.20507909174
Psylvestris	GR_PS_10	0.00110031397966485	200	0.000587128127048589	0.000281179848769797	0.00108145726948228	1018809.24043041	5436.37154674619	2603.51711823886	10013.4932359471	3742.7116692172	8384.20507909174
Psylvestris	GR_PS_10	0.00110087522653976	200	0.000587128127048589	0.000281179848769797	0.00108145726948228	1019328.91346274	5436.37154674619	2603.51711823886	10013.4932359471	3742.7116692172	8384.20507909174
Psylvestris	GR_PS_10	0.00110087522653976	200	0.000587128127048589	0.000281179848769797	0.00108145726948228	1019328.91346274	5436.37154674619	2603.51711823886	10013.4932359471	3742.7116692172	8384.20507909174
Psylvestris	GR_PS_10	0.00110092409816353	200	0.000587128127048589	0.000281179848769797	0.00108145726948228	1019374.16496624	5436.37154674619	2603.51711823886	10013.4932359471	3742.7116692172	8384.20507909174
Psylvestris	GR_PS_10	0.00110092409816353	200	0.000587128127048589	0.000281179848769797	0.00108145726948228	1019374.16496624	5436.37154674619	2603.51711823886	10013.4932359471	3742.7116692172	8384.20507909174
Psylvestris	GR_PS_10	0.00110163659560879	200	0.000587128127048589	0.000281179848769797	0.00108145726948228	1020033.88482295	5436.37154674619	2603.51711823886	10013.4932359471	3742.7116692172	8384.20507909174
Psylvestris	GR_PS_10	0.00110163659560879	200	0.00058694961419304	0.000281179848769797	0.00107701442110197	1020033.88482295	5434.71864993555	2603.51711823886	9972.35575094415	3616.21746511087	8223.82436815934
Psylvestris	GR_PS_10	0.00110164781442259	200	0.00058694961419304	0.000281179848769797	0.00107701442110197	1020044.2726135	5434.71864993555	2603.51711823886	9972.35575094415	3616.21746511087	8223.82436815934
Psylvestris	GR_PS_10	0.00110164781442259	200	0.00058694961419304	0.000281179848769797	0.00107701442110197	1020044.2726135	5434.71864993555	2603.51711823886	9972.35575094415	3616.21746511087	8223.82436815934
Psylvestris	GR_PS_10	0.00110262539279604	200	0.00058694961419304	0.000281179848769797	0.00107701442110197	1020949.43777411	5434.71864993555	2603.51711823886	9972.35575094415	3616.21746511087	8223.82436815934
Psylvestris	GR_PS_10	0.00110262539279604	200	0.00058694961419304	0.000281179848769797	0.00107701442110197	1020949.43777411	5434.71864993555	2603.51711823886	9972.35575094415	3616.21746511087	8223.82436815934
Psylvestris	GR_PS_10	0.00110567050367829	200	0.00058694961419304	0.000281179848769797	0.00107701442110197	1023768.9848873	5434.71864993555	2603.51711823886	9972.35575094415	3616.21746511087	8223.82436815934
Psylvestris	GR_PS_10	0.00110567050367829	200	0.00058694961419304	0.000281179848769797	0.00107701442110197	1023768.9848873	5434.71864993555	2603.51711823886	9972.35575094415	3616.21746511087	8223.82436815934
Psylvestris	GR_PS_10	0.00110688176750257	200	0.00058694961419304	0.000281179848769797	0.00107701442110197	1024890.52546534	5434.71864993555	2603.51711823886	9972.35575094415	3616.21746511087	8223.82436815934
Psylvestris	GR_PS_10	0.00110688176750257	200	0.00058694961419304	0.000281179848769797	0.00107701442110197	1024890.52546534	5434.71864993555	2603.51711823886	9972.35575094415	3616.21746511087	8223.82436815934
Psylvestris	GR_PS_10	0.00110740358353271	200	0.00058694961419304	0.000281179848769797	0.00107701442110197	1025373.68845622	5434.71864993555	2603.51711823886	9972.35575094415	3616.21746511087	8223.82436815934
Psylvestris	GR_PS_10	0.00110740358353271	200	0.00058694961419304	0.000281179848769797	0.00107701442110197	1025373.68845622	5434.71864993555	2603.51711823886	9972.35575094415	3616.21746511087	8223.82436815934
Psylvestris	GR_PS_10	0.00110755384427258	200	0.00058694961419304	0.000281179848769797	0.00107701442110197	1025512.81877091	5434.71864993555	2603.51711823886	9972.35575094415	3616.21746511087	8223.82436815934
Psylvestris	GR_PS_10	0.00110755384427258	200	0.00058694961419304	0.000281179848769797	0.00107701442110197	1025512.81877091	5434.71864993555	2603.51711823886	9972.35575094415	3616.21746511087	8223.82436815934
Psylvestris	GR_PS_10	0.00110813978202633	200	0.00058694961419304	0.000281179848769797	0.00107701442110197	1026055.35372808	5434.71864993555	2603.51711823886	9972.35575094415	3616.21746511087	8223.82436815934
Psylvestris	GR_PS_10	0.00110813978202633	200	0.00058694961419304	0.000281179848769797	0.00107701442110197	1026055.35372808	5434.71864993555	2603.51711823886	9972.35575094415	3616.21746511087	8223.82436815934
Psylvestris	GR_PS_10	0.00111017786524454	200	0.00058694961419304	0.000281179848769797	0.00107701442110197	1027942.46781902	5434.71864993555	2603.51711823886	9972.35575094415	3616.21746511087	8223.82436815934
Psylvestris	GR_PS_10	0.00111017786524454	200	0.00058694961419304	0.000281179848769797	0.00107701442110197	1027942.46781902	5434.71864993555	2603.51711823886	9972.35575094415	3616.21746511087	8223.82436815934
Psylvestris	GR_PS_10	0.00111122381616878	200	0.00058694961419304	0.000281179848769797	0.00107701442110197	1028910.94089702	5434.71864993555	2603.51711823886	9972.35575094415	3616.21746511087	8223.82436815934
Psylvestris	GR_PS_10	0.00111122381616878	200	0.00058694961419304	0.000290263147343198	0.00107701442110197	1028910.94089702	5434.71864993555	2687.62173465924	9972.35575094415	3742.7116692172	8223.82436815934
Psylvestris	GR_PS_10	0.00111240700236992	200	0.00058694961419304	0.000290263147343198	0.00107701442110197	1030006.48367585	5434.71864993555	2687.62173465924	9972.35575094415	3742.7116692172	8223.82436815934
Psylvestris	GR_PS_10	0.00111240700236992	200	0.00058694961419304	0.000290263147343198	0.00107701442110197	1030006.48367585	5434.71864993555	2687.62173465924	9972.35575094415	3742.7116692172	8223.82436815934
Psylvestris	GR_PS_10	0.00111399938611833	200	0.00058694961419304	0.000290263147343198	0.00107701442110197	1031480.91307253	5434.71864993555	2687.62173465924	9972.35575094415	3742.7116692172	8223.82436815934
Psylvestris	GR_PS_10	0.00111399938611833	200	0.00058694961419304	0.000290263147343198	0.00107701442110197	1031480.91307253	5434.71864993555	2687.62173465924	9972.35575094415	3616.21746511087	8223.82436815934
Psylvestris	GR_PS_10	0.00111558181377002	200	0.00058694961419304	0.000290263147343198	0.00107701442110197	1032946.12386113	5434.71864993555	2687.62173465924	9972.35575094415	3616.21746511087	8223.82436815934
Psylvestris	GR_PS_10	0.00111558181377002	200	0.00058694961419304	0.000290263147343198	0.00107701442110197	1032946.12386113	5434.71864993555	2687.62173465924	9972.35575094415	3616.21746511087	8223.82436815934
Psylvestris	GR_PS_10	0.00111766934596816	200	0.00058694961419304	0.000290263147343198	0.00107701442110197	1034879.02404459	5434.71864993555	2687.62173465924	9972.35575094415	3616.21746511087	8223.82436815934
Psylvestris	GR_PS_10	0.00111766934596816	200	0.00058694961419304	0.000290263147343198	0.00107701442110197	1034879.02404459	5434.71864993555	2687.62173465924	9972.35575094415	3616.21746511087	8223.82436815934
Psylvestris	GR_PS_10	0.00111936033994157	200	0.00058694961419304	0.000290263147343198	0.00107701442110197	1036444.75920516	5434.71864993555	2687.62173465924	9972.35575094415	3616.21746511087	8223.82436815934
Psylvestris	GR_PS_10	0.00111936033994157	200	0.000586308644336064	0.000281179848769797	0.00107701442110197	1036444.75920516	5428.78374385245	2603.51711823886	9972.35575094415	3485.59010946025	7811.68370423745
Psylvestris	GR_PS_10	0.00111974033394609	200	0.000586308644336064	0.000281179848769797	0.00107701442110197	1036796.60550564	5428.78374385245	2603.51711823886	9972.35575094415	3485.59010946025	7811.68370423745
Psylvestris	GR_PS_10	0.00111974033394609	200	0.000586308644336064	0.000281179848769797	0.00107701442110197	1036796.60550564	5428.78374385245	2603.51711823886	9972.35575094415	3485.59010946025	7811.68370423745
Psylvestris	GR_PS_10	0.00112178589247932	200	0.000586308644336064	0.000281179848769797	0.00107701442110197	1038690.64118455	5428.78374385245	2603.51711823886	9972.35575094415	3485.59010946025	7811.68370423745
Psylvestris	GR_PS_10	0.00112178589247932	200	0.000586308644336064	0.000281179848769797	0.00107701442110197	1038690.64118455	5428.78374385245	2603.51711823886	9972.35575094415	3485.59010946025	7811.68370423745
Psylvestris	GR_PS_10	0.0011221276646726	200	0.000586308644336064	0.000281179848769797	0.00107701442110197	1039007.09691908	5428.78374385245	2603.51711823886	9972.35575094415	3485.59010946025	7811.68370423745
Psylvestris	GR_PS_10	0.0011221276646726	200	0.000584786373668384	0.000281179848769797	0.00107701442110197	1039007.09691908	5414.68864507763	2603.51711823886	9972.35575094415	3485.59010946025	7765.34013999164
Psylvestris	GR_PS_10	0.00112624232100276	200	0.000584786373668384	0.000281179848769797	0.00107701442110197	1042816.96389145	5414.68864507763	2603.51711823886	9972.35575094415	3485.59010946025	7765.34013999164
Psylvestris	GR_PS_10	0.00112624232100276	200	0.000584786373668384	0.000280223534578303	0.00107701442110197	1042816.96389145	5414.68864507763	2594.66235720651	9972.35575094415	3485.59010946025	7765.34013999164
Psylvestris	GR_PS_10	0.00112846043015832	200	0.000584786373668384	0.000280223534578303	0.00107701442110197	1044870.76866511	5414.68864507763	2594.66235720651	9972.35575094415	3485.59010946025	7765.34013999164
Psylvestris	GR_PS_10	0.00112846043015832	200	0.000584786373668384	0.000280223534578303	0.00107701442110197	1044870.76866511	5414.68864507763	2594.66235720651	9972.35575094415	3485.59010946025	7765.34013999164
Psylvestris	GR_PS_10	0.00112916812002497	200	0.000584786373668384	0.000280223534578303	0.00107701442110197	1045526.03706016	5414.68864507763	2594.66235720651	9972.35575094415	3485.59010946025	7765.34013999164
Psylvestris	GR_PS_10	0.00112916812002497	200	0.000584786373668384	0.000280223534578303	0.00107701442110197	1045526.03706016	5414.68864507763	2594.66235720651	9972.35575094415	3485.59010946025	7765.34013999164
Psylvestris	GR_PS_10	0.00113144322607145	200	0.000584786373668384	0.000280223534578303	0.00107701442110197	1047632.61673283	5414.68864507763	2594.66235720651	9972.35575094415	3485.59010946025	7765.34013999164
Psylvestris	GR_PS_10	0.00113144322607145	200	0.000581920017762205	0.000278869135409229	0.00107701442110197	1047632.61673283	5388.14831261301	2582.12162415953	9972.35575094415	3469.11055848153	7706.1741953883
Psylvestris	GR_PS_10	0.00113436728167432	200	0.000581920017762205	0.000278869135409229	0.00107701442110197	1050340.07562437	5388.14831261301	2582.12162415953	9972.35575094415	3469.11055848153	7706.1741953883
Psylvestris	GR_PS_10	0.00113436728167432	200	0.000581851847592496	0.000278869135409229	0.00105678968729447	1050340.07562437	5387.51710733792	2582.12162415953	9785.08969717102	3432.77866176649	7686.40673796948
Psylvestris	GR_PS_10	0.00113489218264272	200	0.000581851847592496	0.000278869135409229	0.00105678968729447	1050826.09503956	5387.51710733792	2582.12162415953	9785.08969717102	3432.77866176649	7686.40673796948
Psylvestris	GR_PS_10	0.00113489218264272	200	0.000581851847592496	0.000280223534578303	0.00105678968729447	1050826.09503956	5387.51710733792	2594.66235720651	9785.08969717102	3469.11055848153	7686.40673796948
Psylvestris	GR_PS_10	0.00113727499364528	200	0.000581851847592496	0.000280223534578303	0.00105678968729447	1053032.4015234	5387.51710733792	2594.66235720651	9785.08969717102	3469.11055848153	7686.40673796948
Psylvestris	GR_PS_10	0.00113727499364528	200	0.000581828272894037	0.000278869135409229	0.00105678968729447	1053032.4015234	5387.29882309294	2582.12162415953	9785.08969717102	3432.77866176649	7686.40673796948
Psylvestris	GR_PS_10	0.00113916240583	200	0.000581828272894037	0.000278869135409229	0.00105678968729447	1054780.00539815	5387.29882309294	2582.12162415953	9785.08969717102	3432.77866176649	7686.40673796948
Psylvestris	GR_PS_10	0.00113916240583	200	0.000581828272894037	0.000278869135409229	0.00105678968729447	1054780.00539815	5387.29882309294	2582.12162415953	9785.08969717102	3432.77866176649	7686.40673796948
Psylvestris	GR_PS_10	0.00113930955863062	200	0.000581828272894037	0.000278869135409229	0.00105678968729447	1054916.25799131	5387.29882309294	2582.12162415953	9785.08969717102	3432.77866176649	7686.40673796948
Psylvestris	GR_PS_10	0.00113930955863062	200	0.000577182551136434	0.000238135363479353	0.00105678968729447	1054916.25799131	5344.28288089291	2204.95706925327	9785.08969717102	3403.04834759946	7683.1834072852
Psylvestris	GR_PS_10	0.0011406528937793	200	0.000577182551136434	0.000238135363479353	0.00105678968729447	1056160.08683269	5344.28288089291	2204.95706925327	9785.08969717102	3403.04834759946	7683.1834072852
Psylvestris	GR_PS_10	0.0011406528937793	200	0.000574697581463094	0.000230846083087321	0.00105678968729447	1056160.08683269	5321.27390243605	2137.46373229001	9785.08969717102	3366.78254250304	7654.33411258473
Psylvestris	GR_PS_10	0.00114394017982998	200	0.000574697581463094	0.000230846083087321	0.00105678968729447	1059203.87021294	5321.27390243605	2137.46373229001	9785.08969717102	3366.78254250304	7654.33411258473
Psylvestris	GR_PS_10	0.00114394017982998	200	0.000570872390182391	0.000230846083087321	0.00105678968729447	1059203.87021294	5285.85546465177	2137.46373229001	9785.08969717102	3366.78254250304	7632.48325331655
Psylvestris	GR_PS_10	0.00114651355799816	200	0.000570872390182391	0.000230846083087321	0.00105678968729447	1061586.62777607	5285.85546465177	2137.46373229001	9785.08969717102	3366.78254250304	7632.48325331655
Psylvestris	GR_PS_10	0.00114651355799816	200	0.000570872390182391	0.000205869459522565	0.00105678968729447	1061586.62777607	5285.85546465177	1906.19869928301	9785.08969717102	3366.78254250304	7632.48325331655
Psylvestris	GR_PS_10	0.0011510136296092	200	0.000570872390182391	0.000205869459522565	0.00105678968729447	1065753.36074926	5285.85546465177	1906.19869928301	9785.08969717102	3366.78254250304	7632.48325331655
Psylvestris	GR_PS_10	0.0011510136296092	200	0.000570872390182391	0.000205869459522565	0.00105678968729447	1065753.36074926	5285.85546465177	1906.19869928301	9785.08969717102	3366.78254250304	7632.48325331655
Psylvestris	GR_PS_10	0.00115789961696225	200	0.000570872390182391	0.000205869459522565	0.00105678968729447	1072129.27496504	5285.85546465177	1906.19869928301	9785.08969717102	3366.78254250304	7632.48325331655
Psylvestris	GR_PS_10	0.00115789961696225	200	0.000570872390182391	0.000205869459522565	0.00105678968729447	1072129.27496504	5285.85546465177	1906.19869928301	9785.08969717102	3366.78254250304	7632.48325331655
Psylvestris	GR_PS_10	0.00116055389844977	200	0.000570872390182391	0.000205869459522565	0.00105678968729447	1074586.94300905	5285.85546465177	1906.19869928301	9785.08969717102	3366.78254250304	7632.48325331655
Psylvestris	GR_PS_10	0.00116055389844977	200	0.000570872390182391	0.000205869459522565	0.00105678968729447	1074586.94300905	5285.85546465177	1906.19869928301	9785.08969717102	3366.78254250304	7632.48325331655
Psylvestris	GR_PS_10	0.00116154577519658	200	0.000570872390182391	0.000205869459522565	0.00105678968729447	1075505.34740424	5285.85546465177	1906.19869928301	9785.08969717102	3366.78254250304	7632.48325331655
Psylvestris	GR_PS_10	0.00116154577519658	200	0.000570320480297369	0.000205869459522565	0.00104503023479176	1075505.34740424	5280.74518793861	1906.19869928301	9676.20587770147	3310.98090382554	7333.45627245594
Psylvestris	GR_PS_10	0.00116360511723323	200	0.000570320480297369	0.000205869459522565	0.00104503023479176	1077412.14558633	5280.74518793861	1906.19869928301	9676.20587770147	3310.98090382554	7333.45627245594
Psylvestris	GR_PS_10	0.00116360511723323	200	0.00056516286015685	0.00019633506564269	0.00104503023479176	1077412.14558633	5232.98944589676	1817.91727446935	9676.20587770147	3260.05003553685	7320.45865835729
Psylvestris	GR_PS_10	0.00116672903756054	200	0.00056516286015685	0.00019633506564269	0.00104503023479176	1080304.66440791	5232.98944589676	1817.91727446935	9676.20587770147	3260.05003553685	7320.45865835729
Psylvestris	GR_PS_10	0.00116672903756054	200	0.000564653515699601	0.00019633506564269	0.00103422097360747	1080304.66440791	5228.27329351482	1817.91727446935	9576.12012599509	3238.26496471472	7049.66431920507
Psylvestris	GR_PS_10	0.00117125209976241	200	0.000564653515699601	0.00019633506564269	0.00103422097360747	1084492.6849652	5228.27329351482	1817.91727446935	9576.12012599509	3238.26496471472	7049.66431920507
Psylvestris	GR_PS_10	0.00117125209976241	200	0.000561479575463813	0.00019633506564269	0.00102817877839257	1084492.6849652	5198.88495799826	1817.91727446935	9520.17387400528	3235.8459508387	6982.2235826814
Psylvestris	GR_PS_10	0.00117178570705297	200	0.000561479575463813	0.00019633506564269	0.00102817877839257	1084986.76578979	5198.88495799826	1817.91727446935	9520.17387400528	3235.8459508387	6982.2235826814
Psylvestris	GR_PS_10	0.00117178570705297	200	0.000559274358878846	0.00019462159434772	0.00100896232134109	1084986.76578979	5178.46628591524	1802.05179951593	9342.24371612117	3165.30648755392	6950.34559408176
Psylvestris	GR_PS_10	0.00117693106018754	200	0.000559274358878846	0.00019462159434772	0.00100896232134109	1089750.98165512	5178.46628591524	1802.05179951593	9342.24371612117	3165.30648755392	6950.34559408176
Psylvestris	IT_PS_07	1e-09	200	0.0467981150500942	0.025657174161708	0.0762711862986082	0.925925925925926	433315.880093465	237566.427423223	706214.687950076	320745.705399161	638164.952935182
Psylvestris	IT_PS_07	6.06986106875607e-05	200	0.0467981150500942	0.025657174161708	0.0762711862986082	56202.4173032969	433315.880093465	237566.427423223	706214.687950076	320745.705399161	638164.952935182
Psylvestris	IT_PS_07	6.77721031911603e-05	200	0.0467981150500942	0.025657174161708	0.0762711862986082	62751.9473992225	433315.880093465	237566.427423223	706214.687950076	320745.705399161	638164.952935182
Psylvestris	IT_PS_07	6.77721031911603e-05	200	0.0469049870164391	0.0271018610206439	0.0781535578658304	62751.9473992225	434305.435337399	250943.157598554	723644.054313244	331863.028713018	643104.773906815
Psylvestris	IT_PS_07	7.52885046514232e-05	200	0.0469049870164391	0.0271018610206439	0.0781535578658304	69711.5783809474	434305.435337399	250943.157598554	723644.054313244	331863.028713018	643104.773906815
Psylvestris	IT_PS_07	7.52885046514232e-05	200	0.0469929782687298	0.027247747541291	0.0792738778292656	69711.5783809474	435120.169154906	252293.958715657	734017.387308015	338663.756828481	648987.660428963
Psylvestris	IT_PS_07	8.43510165073394e-05	200	0.0469929782687298	0.027247747541291	0.0792738778292656	78102.7930623513	435120.169154906	252293.958715657	734017.387308015	338663.756828481	648987.660428963
Psylvestris	IT_PS_07	8.43510165073394e-05	200	0.0469929782687298	0.027247747541291	0.0792738778292656	78102.7930623513	435120.169154906	252293.958715657	734017.387308015	338663.756828481	648987.660428963
Psylvestris	IT_PS_07	9.32309166310049e-05	200	0.0469929782687298	0.027247747541291	0.0792738778292656	86324.922806486	435120.169154906	252293.958715657	734017.387308015	338663.756828481	648987.660428963
Psylvestris	IT_PS_07	9.32309166310049e-05	200	0.0469929782687298	0.027247747541291	0.0792738778292656	86324.922806486	435120.169154906	252293.958715657	734017.387308015	338663.756828481	648987.660428963
Psylvestris	IT_PS_07	9.43278490798916e-05	200	0.0469929782687298	0.027247747541291	0.0792738778292656	87340.6009998996	435120.169154906	252293.958715657	734017.387308015	338663.756828481	648987.660428963
Psylvestris	IT_PS_07	9.43278490798916e-05	200	0.0469929782687298	0.027247747541291	0.0792738778292656	87340.6009998996	435120.169154906	252293.958715657	734017.387308015	338663.756828481	648987.660428963
Psylvestris	IT_PS_07	9.96391919279441e-05	200	0.0469929782687298	0.027247747541291	0.0792738778292656	92258.5110443927	435120.169154906	252293.958715657	734017.387308015	338663.756828481	648987.660428963
Psylvestris	IT_PS_07	9.96391919279441e-05	200	0.0469929782687298	0.027247747541291	0.0792738778292656	92258.5110443927	435120.169154906	252293.958715657	734017.387308015	338663.756828481	648987.660428963
Psylvestris	IT_PS_07	0.000100175544192841	200	0.0469929782687298	0.027247747541291	0.0792738778292656	92755.1335118902	435120.169154906	252293.958715657	734017.387308015	338663.756828481	648987.660428963
Psylvestris	IT_PS_07	0.000100175544192841	200	0.0469929782687298	0.027247747541291	0.0792738778292656	92755.1335118902	435120.169154906	252293.958715657	734017.387308015	338663.756828481	648987.660428963
Psylvestris	IT_PS_07	0.00010346385370146	200	0.0469929782687298	0.027247747541291	0.0792738778292656	95799.8645383892	435120.169154906	252293.958715657	734017.387308015	338663.756828481	648987.660428963
Psylvestris	IT_PS_07	0.00010346385370146	200	0.0469929782687298	0.027247747541291	0.0792738778292656	95799.8645383892	435120.169154906	252293.958715657	734017.387308015	338663.756828481	648987.660428963
Psylvestris	IT_PS_07	0.000103602508787751	200	0.0469929782687298	0.027247747541291	0.0792738778292656	95928.2488775468	435120.169154906	252293.958715657	734017.387308015	338663.756828481	648987.660428963
Psylvestris	IT_PS_07	0.000103602508787751	200	0.0469929782687298	0.027247747541291	0.0792738778292656	95928.2488775468	435120.169154906	252293.958715657	734017.387308015	338663.756828481	648987.660428963
Psylvestris	IT_PS_07	0.000111228983523715	200	0.0469929782687298	0.027247747541291	0.0792738778292656	102989.799558996	435120.169154906	252293.958715657	734017.387308015	338663.756828481	648987.660428963
Psylvestris	IT_PS_07	0.000111228983523715	200	0.0469929782687298	0.027247747541291	0.0792738778292656	102989.799558996	435120.169154906	252293.958715657	734017.387308015	340487.798188712	648987.660428963
Psylvestris	IT_PS_07	0.000112641260083672	200	0.0469929782687298	0.027247747541291	0.0792738778292656	104297.463040437	435120.169154906	252293.958715657	734017.387308015	340487.798188712	648987.660428963
Psylvestris	IT_PS_07	0.000112641260083672	200	0.0469929782687298	0.027247747541291	0.0792738778292656	104297.463040437	435120.169154906	252293.958715657	734017.387308015	340487.798188712	648987.660428963
Psylvestris	IT_PS_07	0.000114454184367497	200	0.0469929782687298	0.027247747541291	0.0792738778292656	105976.096636572	435120.169154906	252293.958715657	734017.387308015	340487.798188712	648987.660428963
Psylvestris	IT_PS_07	0.000114454184367497	200	0.0469929782687298	0.027247747541291	0.0792738778292656	105976.096636572	435120.169154906	252293.958715657	734017.387308015	340487.798188712	648987.660428963
Psylvestris	IT_PS_07	0.000116716566501032	200	0.0469929782687298	0.027247747541291	0.0792738778292656	108070.894908363	435120.169154906	252293.958715657	734017.387308015	340487.798188712	648987.660428963
Psylvestris	IT_PS_07	0.000116716566501032	200	0.047154132811863	0.027247747541291	0.0792738778292656	108070.894908363	436612.340850583	252293.958715657	734017.387308015	344977.080478695	648987.660428963
Psylvestris	IT_PS_07	0.000117023736081596	200	0.047154132811863	0.027247747541291	0.0792738778292656	108355.311186663	436612.340850583	252293.958715657	734017.387308015	344977.080478695	648987.660428963
Psylvestris	IT_PS_07	0.000117023736081596	200	0.047154132811863	0.027247747541291	0.0792738778292656	108355.311186663	436612.340850583	252293.958715657	734017.387308015	344977.080478695	648987.660428963
Psylvestris	IT_PS_07	0.00011740301243599	200	0.047154132811863	0.027247747541291	0.0792738778292656	108706.492996287	436612.340850583	252293.958715657	734017.387308015	344977.080478695	648987.660428963
Psylvestris	IT_PS_07	0.00011740301243599	200	0.047154132811863	0.027247747541291	0.0792738778292656	108706.492996287	436612.340850583	252293.958715657	734017.387308015	344977.080478695	648987.660428963
Psylvestris	IT_PS_07	0.000117496779874276	200	0.047154132811863	0.027247747541291	0.0792738778292656	108793.314698404	436612.340850583	252293.958715657	734017.387308015	344977.080478695	648987.660428963
Psylvestris	IT_PS_07	0.000117496779874276	200	0.047154132811863	0.027247747541291	0.0792738778292656	108793.314698404	436612.340850583	252293.958715657	734017.387308015	344977.080478695	648987.660428963
Psylvestris	IT_PS_07	0.000119652060236668	200	0.047154132811863	0.027247747541291	0.0792738778292656	110788.944663582	436612.340850583	252293.958715657	734017.387308015	344977.080478695	648987.660428963
Psylvestris	IT_PS_07	0.000119652060236668	200	0.047154132811863	0.027247747541291	0.0792738778292656	110788.944663582	436612.340850583	252293.958715657	734017.387308015	344977.080478695	648987.660428963
Psylvestris	IT_PS_07	0.000120168424794417	200	0.047154132811863	0.027247747541291	0.0792738778292656	111267.05999483	436612.340850583	252293.958715657	734017.387308015	344977.080478695	648987.660428963
Psylvestris	IT_PS_07	0.000120168424794417	200	0.047154132811863	0.027247747541291	0.0792738778292656	111267.05999483	436612.340850583	252293.958715657	734017.387308015	344977.080478695	648987.660428963
Psylvestris	IT_PS_07	0.000121005874181862	200	0.047154132811863	0.027247747541291	0.0792738778292656	112042.476094317	436612.340850583	252293.958715657	734017.387308015	344977.080478695	648987.660428963
Psylvestris	IT_PS_07	0.000121005874181862	200	0.047154132811863	0.027247747541291	0.0792738778292656	112042.476094317	436612.340850583	252293.958715657	734017.387308015	344977.080478695	648987.660428963
Psylvestris	IT_PS_07	0.00012192610161364	200	0.047154132811863	0.027247747541291	0.0792738778292656	112894.538531148	436612.340850583	252293.958715657	734017.387308015	344977.080478695	648987.660428963
Psylvestris	IT_PS_07	0.00012192610161364	200	0.047154132811863	0.027247747541291	0.0792738778292656	112894.538531148	436612.340850583	252293.958715657	734017.387308015	344977.080478695	648987.660428963
Psylvestris	IT_PS_07	0.000122592219484503	200	0.047154132811863	0.027247747541291	0.0792738778292656	113511.314337502	436612.340850583	252293.958715657	734017.387308015	344977.080478695	648987.660428963
Psylvestris	IT_PS_07	0.000122592219484503	200	0.047154132811863	0.027247747541291	0.0792738778292656	113511.314337502	436612.340850583	252293.958715657	734017.387308015	344977.080478695	648987.660428963
Psylvestris	IT_PS_07	0.000122986083757125	200	0.047154132811863	0.027247747541291	0.0792738778292656	113876.003478819	436612.340850583	252293.958715657	734017.387308015	344977.080478695	648987.660428963
Psylvestris	IT_PS_07	0.000122986083757125	200	0.047154132811863	0.027247747541291	0.0792738778292656	113876.003478819	436612.340850583	252293.958715657	734017.387308015	344977.080478695	648987.660428963
Psylvestris	IT_PS_07	0.00012347414522282	200	0.047154132811863	0.027247747541291	0.0792738778292656	114327.912243352	436612.340850583	252293.958715657	734017.387308015	344977.080478695	648987.660428963
Psylvestris	IT_PS_07	0.00012347414522282	200	0.047154132811863	0.027247747541291	0.0792738778292656	114327.912243352	436612.340850583	252293.958715657	734017.387308015	344977.080478695	648987.660428963
Psylvestris	IT_PS_07	0.000123705055997765	200	0.047154132811863	0.027247747541291	0.0792738778292656	114541.718516449	436612.340850583	252293.958715657	734017.387308015	344977.080478695	648987.660428963
Psylvestris	IT_PS_07	0.000123705055997765	200	0.047154132811863	0.027247747541291	0.0792738778292656	114541.718516449	436612.340850583	252293.958715657	734017.387308015	344977.080478695	648987.660428963
Psylvestris	IT_PS_07	0.000127354911887883	200	0.047154132811863	0.027247747541291	0.0792738778292656	117921.214711003	436612.340850583	252293.958715657	734017.387308015	344977.080478695	648987.660428963
Psylvestris	IT_PS_07	0.000127354911887883	200	0.047154132811863	0.027247747541291	0.0792738778292656	117921.214711003	436612.340850583	252293.958715657	734017.387308015	344977.080478695	648987.660428963
Psylvestris	IT_PS_07	0.000129490369466796	200	0.047154132811863	0.027247747541291	0.0792738778292656	119898.490247033	436612.340850583	252293.958715657	734017.387308015	344977.080478695	648987.660428963
Psylvestris	IT_PS_07	0.000129490369466796	200	0.047154132811863	0.027247747541291	0.0792738778292656	119898.490247033	436612.340850583	252293.958715657	734017.387308015	344977.080478695	648987.660428963
Psylvestris	IT_PS_07	0.000131769141330777	200	0.047154132811863	0.027247747541291	0.0792738778292656	122008.464195164	436612.340850583	252293.958715657	734017.387308015	344977.080478695	648987.660428963
Psylvestris	IT_PS_07	0.000131769141330777	200	0.047154132811863	0.027247747541291	0.0792738778292656	122008.464195164	436612.340850583	252293.958715657	734017.387308015	344977.080478695	648987.660428963
Psylvestris	IT_PS_07	0.00013446943914924	200	0.047154132811863	0.027247747541291	0.0792738778292656	124508.739953	436612.340850583	252293.958715657	734017.387308015	344977.080478695	648987.660428963
Psylvestris	IT_PS_07	0.00013446943914924	200	0.047154132811863	0.027247747541291	0.0792738778292656	124508.739953	436612.340850583	252293.958715657	734017.387308015	344977.080478695	648987.660428963
Psylvestris	IT_PS_07	0.000135193678101657	200	0.047154132811863	0.027247747541291	0.0792738778292656	125179.331575608	436612.340850583	252293.958715657	734017.387308015	344977.080478695	648987.660428963
Psylvestris	IT_PS_07	0.000135193678101657	200	0.047154132811863	0.027247747541291	0.0792738778292656	125179.331575608	436612.340850583	252293.958715657	734017.387308015	344977.080478695	648987.660428963
Psylvestris	IT_PS_07	0.000136976199548154	200	0.047154132811863	0.027247747541291	0.0792738778292656	126829.814396439	436612.340850583	252293.958715657	734017.387308015	344977.080478695	648987.660428963
Psylvestris	IT_PS_07	0.000136976199548154	200	0.047154132811863	0.027247747541291	0.0792738778292656	126829.814396439	436612.340850583	252293.958715657	734017.387308015	344977.080478695	648987.660428963
Psylvestris	IT_PS_07	0.000138643970586526	200	0.047154132811863	0.027247747541291	0.0792738778292656	128374.046839376	436612.340850583	252293.958715657	734017.387308015	344977.080478695	648987.660428963
Psylvestris	IT_PS_07	0.000138643970586526	200	0.047154132811863	0.027247747541291	0.0792738778292656	128374.046839376	436612.340850583	252293.958715657	734017.387308015	344977.080478695	648987.660428963
Psylvestris	IT_PS_07	0.000140261223971662	200	0.047154132811863	0.027247747541291	0.0792738778292656	129871.503677465	436612.340850583	252293.958715657	734017.387308015	344977.080478695	648987.660428963
Psylvestris	IT_PS_07	0.000140261223971662	200	0.047154132811863	0.027247747541291	0.0792738778292656	129871.503677465	436612.340850583	252293.958715657	734017.387308015	344977.080478695	648987.660428963
Psylvestris	IT_PS_07	0.000140606818619214	200	0.047154132811863	0.027247747541291	0.0792738778292656	130191.498721494	436612.340850583	252293.958715657	734017.387308015	344977.080478695	648987.660428963
Psylvestris	IT_PS_07	0.000140606818619214	200	0.047154132811863	0.027247747541291	0.0792738778292656	130191.498721494	436612.340850583	252293.958715657	734017.387308015	344977.080478695	648987.660428963
Psylvestris	IT_PS_07	0.000140924374932867	200	0.047154132811863	0.027247747541291	0.0792738778292656	130485.532345247	436612.340850583	252293.958715657	734017.387308015	344977.080478695	648987.660428963
Psylvestris	IT_PS_07	0.000140924374932867	200	0.047154132811863	0.027247747541291	0.0792738778292656	130485.532345247	436612.340850583	252293.958715657	734017.387308015	344977.080478695	648987.660428963
Psylvestris	IT_PS_07	0.000140970307504161	200	0.047154132811863	0.027247747541291	0.0792738778292656	130528.062503853	436612.340850583	252293.958715657	734017.387308015	344977.080478695	648987.660428963
Psylvestris	IT_PS_07	0.000140970307504161	200	0.047154132811863	0.027247747541291	0.0792738778292656	130528.062503853	436612.340850583	252293.958715657	734017.387308015	344977.080478695	648987.660428963
Psylvestris	IT_PS_07	0.000141348474266334	200	0.047154132811863	0.027247747541291	0.0792738778292656	130878.216913273	436612.340850583	252293.958715657	734017.387308015	344977.080478695	648987.660428963
Psylvestris	IT_PS_07	0.000141348474266334	200	0.047154132811863	0.027247747541291	0.0792738778292656	130878.216913273	436612.340850583	252293.958715657	734017.387308015	344977.080478695	648987.660428963
Psylvestris	IT_PS_07	0.000141924544175377	200	0.047154132811863	0.027247747541291	0.0792738778292656	131411.614977201	436612.340850583	252293.958715657	734017.387308015	344977.080478695	648987.660428963
Psylvestris	IT_PS_07	0.000141924544175377	200	0.047154132811863	0.027247747541291	0.0792738778292656	131411.614977201	436612.340850583	252293.958715657	734017.387308015	344977.080478695	648987.660428963
Psylvestris	IT_PS_07	0.000142103194278321	200	0.047154132811863	0.027247747541291	0.0792738778292656	131577.031739186	436612.340850583	252293.958715657	734017.387308015	344977.080478695	648987.660428963
Psylvestris	IT_PS_07	0.000142103194278321	200	0.047154132811863	0.027247747541291	0.0792738778292656	131577.031739186	436612.340850583	252293.958715657	734017.387308015	344977.080478695	648987.660428963
Psylvestris	IT_PS_07	0.000142129674402947	200	0.047154132811863	0.027247747541291	0.0792738778292656	131601.5503731	436612.340850583	252293.958715657	734017.387308015	344977.080478695	648987.660428963
Psylvestris	IT_PS_07	0.000142129674402947	200	0.047154132811863	0.027247747541291	0.0792738778292656	131601.5503731	436612.340850583	252293.958715657	734017.387308015	344977.080478695	648987.660428963
Psylvestris	IT_PS_07	0.000142415177879367	200	0.047154132811863	0.027247747541291	0.0792738778292656	131865.905443858	436612.340850583	252293.958715657	734017.387308015	344977.080478695	648987.660428963
Psylvestris	IT_PS_07	0.000142415177879367	200	0.047154132811863	0.027247747541291	0.0792738778292656	131865.905443858	436612.340850583	252293.958715657	734017.387308015	344977.080478695	648987.660428963
Psylvestris	IT_PS_07	0.000142839539467896	200	0.047154132811863	0.027247747541291	0.0792738778292656	132258.832840644	436612.340850583	252293.958715657	734017.387308015	344977.080478695	648987.660428963
Psylvestris	IT_PS_07	0.000142839539467896	200	0.047154132811863	0.027247747541291	0.0792738778292656	132258.832840644	436612.340850583	252293.958715657	734017.387308015	344977.080478695	648987.660428963
Psylvestris	IT_PS_07	0.000143322325866268	200	0.047154132811863	0.027247747541291	0.0792738778292656	132705.857283582	436612.340850583	252293.958715657	734017.387308015	344977.080478695	648987.660428963
Psylvestris	IT_PS_07	0.000143322325866268	200	0.047154132811863	0.027247747541291	0.0792738778292656	132705.857283582	436612.340850583	252293.958715657	734017.387308015	344977.080478695	648987.660428963
Psylvestris	IT_PS_07	0.000143554809620828	200	0.047154132811863	0.027247747541291	0.0792738778292656	132921.120019286	436612.340850583	252293.958715657	734017.387308015	344977.080478695	648987.660428963
Psylvestris	IT_PS_07	0.000143554809620828	200	0.047154132811863	0.027247747541291	0.0792738778292656	132921.120019286	436612.340850583	252293.958715657	734017.387308015	344977.080478695	648987.660428963
Psylvestris	IT_PS_07	0.000145156727217994	200	0.047154132811863	0.027247747541291	0.0792738778292656	134404.377053698	436612.340850583	252293.958715657	734017.387308015	344977.080478695	648987.660428963
Psylvestris	IT_PS_07	0.000145156727217994	200	0.047154132811863	0.027247747541291	0.0792738778292656	134404.377053698	436612.340850583	252293.958715657	734017.387308015	344977.080478695	648987.660428963
Psylvestris	IT_PS_07	0.00014536650194381	200	0.047154132811863	0.027247747541291	0.0792738778292656	134598.612910935	436612.340850583	252293.958715657	734017.387308015	344977.080478695	648987.660428963
Psylvestris	IT_PS_07	0.00014536650194381	200	0.047154132811863	0.027247747541291	0.0792738778292656	134598.612910935	436612.340850583	252293.958715657	734017.387308015	344977.080478695	648987.660428963
Psylvestris	IT_PS_07	0.000145371729260534	200	0.047154132811863	0.027247747541291	0.0792738778292656	134603.453019013	436612.340850583	252293.958715657	734017.387308015	344977.080478695	648987.660428963
Psylvestris	IT_PS_07	0.000145371729260534	200	0.047154132811863	0.027247747541291	0.0792738778292656	134603.453019013	436612.340850583	252293.958715657	734017.387308015	344977.080478695	648987.660428963
Psylvestris	IT_PS_07	0.000145422115232028	200	0.047154132811863	0.027247747541291	0.0792738778292656	134650.106696322	436612.340850583	252293.958715657	734017.387308015	344977.080478695	648987.660428963
Psylvestris	IT_PS_07	0.000145422115232028	200	0.0475541441042483	0.027247747541291	0.0792738778292656	134650.106696322	440316.14911341	252293.958715657	734017.387308015	344977.080478695	648987.660428963
Psylvestris	IT_PS_07	0.00014551808138431	200	0.0475541441042483	0.027247747541291	0.0792738778292656	134738.964244731	440316.14911341	252293.958715657	734017.387308015	344977.080478695	648987.660428963
Psylvestris	IT_PS_07	0.00014551808138431	200	0.0475541441042483	0.027247747541291	0.0792738778292656	134738.964244731	440316.14911341	252293.958715657	734017.387308015	344977.080478695	648987.660428963
Psylvestris	IT_PS_07	0.000145696158254744	200	0.0475541441042483	0.027247747541291	0.0792738778292656	134903.850235874	440316.14911341	252293.958715657	734017.387308015	344977.080478695	648987.660428963
Psylvestris	IT_PS_07	0.000145696158254744	200	0.0475541441042483	0.027247747541291	0.0792738778292656	134903.850235874	440316.14911341	252293.958715657	734017.387308015	344977.080478695	648987.660428963
Psylvestris	IT_PS_07	0.000145865866402437	200	0.0475541441042483	0.027247747541291	0.0792738778292656	135060.987409664	440316.14911341	252293.958715657	734017.387308015	344977.080478695	648987.660428963
Psylvestris	IT_PS_07	0.000145865866402437	200	0.0475541441042483	0.027247747541291	0.0792738778292656	135060.987409664	440316.14911341	252293.958715657	734017.387308015	344977.080478695	648987.660428963
Psylvestris	IT_PS_07	0.000146074020023572	200	0.0475541441042483	0.027247747541291	0.0792738778292656	135253.722244048	440316.14911341	252293.958715657	734017.387308015	344977.080478695	648987.660428963
Psylvestris	IT_PS_07	0.000146074020023572	200	0.0475541441042483	0.027247747541291	0.0792738778292656	135253.722244048	440316.14911341	252293.958715657	734017.387308015	344977.080478695	648987.660428963
Psylvestris	IT_PS_07	0.00014619432037562	200	0.0475541441042483	0.027247747541291	0.0792738778292656	135365.111458907	440316.14911341	252293.958715657	734017.387308015	344977.080478695	648987.660428963
Psylvestris	IT_PS_07	0.00014619432037562	200	0.0475541441042483	0.027247747541291	0.0792738778292656	135365.111458907	440316.14911341	252293.958715657	734017.387308015	344977.080478695	648987.660428963
Psylvestris	IT_PS_07	0.000146337641620875	200	0.0475541441042483	0.027247747541291	0.0792738778292656	135497.816315625	440316.14911341	252293.958715657	734017.387308015	344977.080478695	648987.660428963
Psylvestris	IT_PS_07	0.000146337641620875	200	0.0475541441042483	0.027247747541291	0.0792738778292656	135497.816315625	440316.14911341	252293.958715657	734017.387308015	344977.080478695	648987.660428963
Psylvestris	IT_PS_07	0.000147204917316958	200	0.0475541441042483	0.027247747541291	0.0792738778292656	136300.849367554	440316.14911341	252293.958715657	734017.387308015	344977.080478695	648987.660428963
Psylvestris	IT_PS_07	0.000147204917316958	200	0.0475541441042483	0.027247747541291	0.0792738778292656	136300.849367554	440316.14911341	252293.958715657	734017.387308015	344977.080478695	648987.660428963
Psylvestris	IT_PS_07	0.000147783404652879	200	0.0475541441042483	0.027247747541291	0.0792738778292656	136836.485789702	440316.14911341	252293.958715657	734017.387308015	344977.080478695	648987.660428963
Psylvestris	IT_PS_07	0.000147783404652879	200	0.0475541441042483	0.027247747541291	0.0792738778292656	136836.485789702	440316.14911341	252293.958715657	734017.387308015	344977.080478695	648987.660428963
Psylvestris	IT_PS_07	0.000147973956608573	200	0.0475541441042483	0.027247747541291	0.0792738778292656	137012.922785716	440316.14911341	252293.958715657	734017.387308015	344977.080478695	648987.660428963
Psylvestris	IT_PS_07	0.000147973956608573	200	0.0475541441042483	0.027247747541291	0.0792738778292656	137012.922785716	440316.14911341	252293.958715657	734017.387308015	344977.080478695	648987.660428963
Psylvestris	IT_PS_07	0.000148064291117332	200	0.0475541441042483	0.027247747541291	0.0792738778292656	137096.565849382	440316.14911341	252293.958715657	734017.387308015	344977.080478695	648987.660428963
Psylvestris	IT_PS_07	0.000148064291117332	200	0.0475541441042483	0.027247747541291	0.0792738778292656	137096.565849382	440316.14911341	252293.958715657	734017.387308015	344977.080478695	648987.660428963
Psylvestris	IT_PS_07	0.000148246858541296	200	0.0475541441042483	0.027247747541291	0.0792738778292656	137265.609760459	440316.14911341	252293.958715657	734017.387308015	344977.080478695	648987.660428963
Psylvestris	IT_PS_07	0.000148246858541296	200	0.0475541441042483	0.027247747541291	0.0792738778292656	137265.609760459	440316.14911341	252293.958715657	734017.387308015	344977.080478695	648987.660428963
Psylvestris	IT_PS_07	0.000148322666103044	200	0.0475541441042483	0.027247747541291	0.0792738778292656	137335.801947263	440316.14911341	252293.958715657	734017.387308015	344977.080478695	648987.660428963
Psylvestris	IT_PS_07	0.000148322666103044	200	0.0475541441042483	0.027247747541291	0.0792738778292656	137335.801947263	440316.14911341	252293.958715657	734017.387308015	344977.080478695	648987.660428963
Psylvestris	IT_PS_07	0.000148404844998007	200	0.0475541441042483	0.027247747541291	0.0792738778292656	137411.893516673	440316.14911341	252293.958715657	734017.387308015	344977.080478695	648987.660428963
Psylvestris	IT_PS_07	0.000148404844998007	200	0.0475541441042483	0.027247747541291	0.0792738778292656	137411.893516673	440316.14911341	252293.958715657	734017.387308015	344977.080478695	648987.660428963
Psylvestris	IT_PS_07	0.000149330899729642	200	0.0475541441042483	0.027247747541291	0.0792738778292656	138269.35160152	440316.14911341	252293.958715657	734017.387308015	344977.080478695	648987.660428963
Psylvestris	IT_PS_07	0.000149330899729642	200	0.0475541441042483	0.027247747541291	0.0792738778292656	138269.35160152	440316.14911341	252293.958715657	734017.387308015	344977.080478695	648987.660428963
Psylvestris	IT_PS_07	0.00014949090735216	200	0.0475541441042483	0.027247747541291	0.0792738778292656	138417.506807555	440316.14911341	252293.958715657	734017.387308015	344977.080478695	648987.660428963
Psylvestris	IT_PS_07	0.00014949090735216	200	0.0475541441042483	0.027247747541291	0.0792738778292656	138417.506807555	440316.14911341	252293.958715657	734017.387308015	344977.080478695	648987.660428963
Psylvestris	IT_PS_07	0.000149692104602542	200	0.0475541441042483	0.027247747541291	0.0792738778292656	138603.800557909	440316.14911341	252293.958715657	734017.387308015	344977.080478695	648987.660428963
Psylvestris	IT_PS_07	0.000149692104602542	200	0.0475541441042483	0.027247747541291	0.0792738778292656	138603.800557909	440316.14911341	252293.958715657	734017.387308015	344977.080478695	648987.660428963
Psylvestris	IT_PS_07	0.000150287209719854	200	0.0475541441042483	0.027247747541291	0.0792738778292656	139154.82381468	440316.14911341	252293.958715657	734017.387308015	344977.080478695	648987.660428963
Psylvestris	IT_PS_07	0.000150287209719854	200	0.0475541441042483	0.027247747541291	0.0792738778292656	139154.82381468	440316.14911341	252293.958715657	734017.387308015	344977.080478695	648987.660428963
Psylvestris	IT_PS_07	0.000150700776146672	200	0.0475541441042483	0.027247747541291	0.0792738778292656	139537.755691363	440316.14911341	252293.958715657	734017.387308015	344977.080478695	648987.660428963
Psylvestris	IT_PS_07	0.000150700776146672	200	0.0475541441042483	0.027247747541291	0.0792738778292656	139537.755691363	440316.14911341	252293.958715657	734017.387308015	344977.080478695	648987.660428963
Psylvestris	IT_PS_07	0.000151173480533111	200	0.0475541441042483	0.027247747541291	0.0792738778292656	139975.444938065	440316.14911341	252293.958715657	734017.387308015	344977.080478695	648987.660428963
Psylvestris	IT_PS_07	0.000151173480533111	200	0.0475541441042483	0.027247747541291	0.0792738778292656	139975.444938065	440316.14911341	252293.958715657	734017.387308015	344977.080478695	648987.660428963
Psylvestris	IT_PS_07	0.000151517031470169	200	0.0475541441042483	0.027247747541291	0.0792738778292656	140293.547657564	440316.14911341	252293.958715657	734017.387308015	344977.080478695	648987.660428963
Psylvestris	IT_PS_07	0.000151517031470169	200	0.0475541441042483	0.027247747541291	0.0792738778292656	140293.547657564	440316.14911341	252293.958715657	734017.387308015	344977.080478695	648987.660428963
Psylvestris	IT_PS_07	0.00015162056756058	200	0.0475541441042483	0.027247747541291	0.0792738778292656	140389.414407945	440316.14911341	252293.958715657	734017.387308015	344977.080478695	648987.660428963
Psylvestris	IT_PS_07	0.00015162056756058	200	0.0475541441042483	0.027247747541291	0.0792738778292656	140389.414407945	440316.14911341	252293.958715657	734017.387308015	344977.080478695	648987.660428963
Psylvestris	IT_PS_07	0.000151756663342305	200	0.0475541441042483	0.027247747541291	0.0792738778292656	140515.429020653	440316.14911341	252293.958715657	734017.387308015	344977.080478695	648987.660428963
Psylvestris	IT_PS_07	0.000151756663342305	200	0.0475541441042483	0.027247747541291	0.0792738778292656	140515.429020653	440316.14911341	252293.958715657	734017.387308015	344977.080478695	648987.660428963
Psylvestris	IT_PS_07	0.000151758000508774	200	0.0475541441042483	0.027247747541291	0.0792738778292656	140516.667137754	440316.14911341	252293.958715657	734017.387308015	344977.080478695	648987.660428963
Psylvestris	IT_PS_07	0.000151758000508774	200	0.0475541441042483	0.027247747541291	0.0792738778292656	140516.667137754	440316.14911341	252293.958715657	734017.387308015	344977.080478695	648987.660428963
Psylvestris	IT_PS_07	0.000152439251553178	200	0.0475541441042483	0.027247747541291	0.0792738778292656	141147.455141832	440316.14911341	252293.958715657	734017.387308015	344977.080478695	648987.660428963
Psylvestris	IT_PS_07	0.000152439251553178	200	0.0475541441042483	0.027247747541291	0.0792738778292656	141147.455141832	440316.14911341	252293.958715657	734017.387308015	344977.080478695	648987.660428963
Psylvestris	IT_PS_07	0.000152748723617365	200	0.0475541441042483	0.027247747541291	0.0792738778292656	141434.003349412	440316.14911341	252293.958715657	734017.387308015	344977.080478695	648987.660428963
Psylvestris	IT_PS_07	0.000152748723617365	200	0.0475541441042483	0.027247747541291	0.0792738778292656	141434.003349412	440316.14911341	252293.958715657	734017.387308015	344977.080478695	648987.660428963
Psylvestris	IT_PS_07	0.000153273893237402	200	0.0475541441042483	0.027247747541291	0.0792738778292656	141920.271516113	440316.14911341	252293.958715657	734017.387308015	344977.080478695	648987.660428963
Psylvestris	IT_PS_07	0.000153273893237402	200	0.0475541441042483	0.027247747541291	0.0792738778292656	141920.271516113	440316.14911341	252293.958715657	734017.387308015	344977.080478695	648987.660428963
Psylvestris	IT_PS_07	0.000153297330069138	200	0.0475541441042483	0.027247747541291	0.0792738778292656	141941.972286239	440316.14911341	252293.958715657	734017.387308015	344977.080478695	648987.660428963
Psylvestris	IT_PS_07	0.000153297330069138	200	0.0475541441042483	0.027247747541291	0.0792738778292656	141941.972286239	440316.14911341	252293.958715657	734017.387308015	344977.080478695	648987.660428963
Psylvestris	IT_PS_07	0.000153891091429537	200	0.0475541441042483	0.027247747541291	0.0792738778292656	142491.751323645	440316.14911341	252293.958715657	734017.387308015	344977.080478695	648987.660428963
Psylvestris	IT_PS_07	0.000153891091429537	200	0.0475541441042483	0.027247747541291	0.0792738778292656	142491.751323645	440316.14911341	252293.958715657	734017.387308015	344977.080478695	648987.660428963
Psylvestris	IT_PS_07	0.000153999056023862	200	0.0475541441042483	0.027247747541291	0.0792738778292656	142591.718540613	440316.14911341	252293.958715657	734017.387308015	344977.080478695	648987.660428963
Psylvestris	IT_PS_07	0.000153999056023862	200	0.0475541441042483	0.027247747541291	0.0792738778292656	142591.718540613	440316.14911341	252293.958715657	734017.387308015	344977.080478695	648987.660428963
Psylvestris	IT_PS_07	0.000154310336385855	200	0.0475541441042483	0.027247747541291	0.0792738778292656	142879.941098013	440316.14911341	252293.958715657	734017.387308015	344977.080478695	648987.660428963
Psylvestris	IT_PS_07	0.000154310336385855	200	0.0475541441042483	0.027247747541291	0.0792738778292656	142879.941098013	440316.14911341	252293.958715657	734017.387308015	344977.080478695	648987.660428963
Psylvestris	IT_PS_07	0.000154523224878454	200	0.0475541441042483	0.027247747541291	0.0792738778292656	143077.060072643	440316.14911341	252293.958715657	734017.387308015	344977.080478695	648987.660428963
Psylvestris	IT_PS_07	0.000154523224878454	200	0.0475541441042483	0.027247747541291	0.0792738778292656	143077.060072643	440316.14911341	252293.958715657	734017.387308015	344977.080478695	648987.660428963
Psylvestris	IT_PS_07	0.000154591552681563	200	0.0475541441042483	0.027247747541291	0.0792738778292656	143140.326557003	440316.14911341	252293.958715657	734017.387308015	344977.080478695	648987.660428963
Psylvestris	IT_PS_07	0.000154591552681563	200	0.0475541441042483	0.027247747541291	0.0792738778292656	143140.326557003	440316.14911341	252293.958715657	734017.387308015	344977.080478695	648987.660428963
Psylvestris	IT_PS_07	0.000154644418489635	200	0.0475541441042483	0.027247747541291	0.0792738778292656	143189.276379291	440316.14911341	252293.958715657	734017.387308015	344977.080478695	648987.660428963
Psylvestris	IT_PS_07	0.000154644418489635	200	0.0475541441042483	0.027247747541291	0.0792738778292656	143189.276379291	440316.14911341	252293.958715657	734017.387308015	344977.080478695	648987.660428963
Psylvestris	IT_PS_07	0.000156153670627211	200	0.0475541441042483	0.027247747541291	0.0792738778292656	144586.732062232	440316.14911341	252293.958715657	734017.387308015	344977.080478695	648987.660428963
Psylvestris	IT_PS_07	0.000156153670627211	200	0.0475541441042483	0.027247747541291	0.0792738778292656	144586.732062232	440316.14911341	252293.958715657	734017.387308015	344977.080478695	648987.660428963
Psylvestris	IT_PS_07	0.000156310352224386	200	0.0475541441042483	0.027247747541291	0.0792738778292656	144731.807615172	440316.14911341	252293.958715657	734017.387308015	344977.080478695	648987.660428963
Psylvestris	IT_PS_07	0.000156310352224386	200	0.0475541441042483	0.027247747541291	0.0792738778292656	144731.807615172	440316.14911341	252293.958715657	734017.387308015	344977.080478695	648987.660428963
Psylvestris	IT_PS_07	0.000160650155718593	200	0.0475541441042483	0.027247747541291	0.0792738778292656	148750.144183882	440316.14911341	252293.958715657	734017.387308015	344977.080478695	648987.660428963
Psylvestris	IT_PS_07	0.000160650155718593	200	0.0475541441042483	0.027247747541291	0.0792738778292656	148750.144183882	440316.14911341	252293.958715657	734017.387308015	344977.080478695	648987.660428963
Psylvestris	IT_PS_07	0.000161526663065951	200	0.0475541441042483	0.027247747541291	0.0792738778292656	149561.725061066	440316.14911341	252293.958715657	734017.387308015	344977.080478695	648987.660428963
Psylvestris	IT_PS_07	0.000161526663065951	200	0.0475541441042483	0.027247747541291	0.0792738778292656	149561.725061066	440316.14911341	252293.958715657	734017.387308015	344977.080478695	648987.660428963
Psylvestris	IT_PS_07	0.000162090783513522	200	0.0475541441042483	0.027247747541291	0.0792738778292656	150084.058808816	440316.14911341	252293.958715657	734017.387308015	344977.080478695	648987.660428963
Psylvestris	IT_PS_07	0.000162090783513522	200	0.0475541441042483	0.027247747541291	0.0792738778292656	150084.058808816	440316.14911341	252293.958715657	734017.387308015	344977.080478695	648987.660428963
Psylvestris	IT_PS_07	0.000162579866048897	200	0.0475541441042483	0.027247747541291	0.0792738778292656	150536.913008238	440316.14911341	252293.958715657	734017.387308015	344977.080478695	648987.660428963
Psylvestris	IT_PS_07	0.000162579866048897	200	0.0475541441042483	0.027247747541291	0.0792738778292656	150536.913008238	440316.14911341	252293.958715657	734017.387308015	344977.080478695	648987.660428963
Psylvestris	IT_PS_07	0.000164569124938183	200	0.0475541441042483	0.027247747541291	0.0792738778292656	152378.819387206	440316.14911341	252293.958715657	734017.387308015	344977.080478695	648987.660428963
Psylvestris	IT_PS_07	0.000164569124938183	200	0.0475541441042483	0.027247747541291	0.0792738778292656	152378.819387206	440316.14911341	252293.958715657	734017.387308015	344977.080478695	648987.660428963
Psylvestris	IT_PS_07	0.000164680117163349	200	0.0475541441042483	0.027247747541291	0.0792738778292656	152481.589966064	440316.14911341	252293.958715657	734017.387308015	344977.080478695	648987.660428963
Psylvestris	IT_PS_07	0.000164680117163349	200	0.0475541441042483	0.027247747541291	0.0792738778292656	152481.589966064	440316.14911341	252293.958715657	734017.387308015	344977.080478695	648987.660428963
Psylvestris	IT_PS_07	0.000165487220432633	200	0.0475541441042483	0.027247747541291	0.0792738778292656	153228.907807993	440316.14911341	252293.958715657	734017.387308015	344977.080478695	648987.660428963
Psylvestris	IT_PS_07	0.000165487220432633	200	0.0475541441042483	0.027247747541291	0.0792738778292656	153228.907807993	440316.14911341	252293.958715657	734017.387308015	344977.080478695	648987.660428963
Psylvestris	IT_PS_07	0.000165699802508983	200	0.0475541441042483	0.027247747541291	0.0792738778292656	153425.743063873	440316.14911341	252293.958715657	734017.387308015	344977.080478695	648987.660428963
Psylvestris	IT_PS_07	0.000165699802508983	200	0.0475541441042483	0.027247747541291	0.0792738778292656	153425.743063873	440316.14911341	252293.958715657	734017.387308015	344977.080478695	648987.660428963
Psylvestris	IT_PS_07	0.000165958953205004	200	0.0475541441042483	0.027247747541291	0.0792738778292656	153665.69741204	440316.14911341	252293.958715657	734017.387308015	344977.080478695	648987.660428963
Psylvestris	IT_PS_07	0.000165958953205004	200	0.0475541441042483	0.027247747541291	0.0792738778292656	153665.69741204	440316.14911341	252293.958715657	734017.387308015	344977.080478695	648987.660428963
Psylvestris	IT_PS_07	0.000166140343476315	200	0.0475541441042483	0.027247747541291	0.0792738778292656	153833.651366958	440316.14911341	252293.958715657	734017.387308015	344977.080478695	648987.660428963
Psylvestris	IT_PS_07	0.000166140343476315	200	0.0475541441042483	0.027247747541291	0.0792738778292656	153833.651366958	440316.14911341	252293.958715657	734017.387308015	344977.080478695	648987.660428963
Psylvestris	IT_PS_07	0.000167580535011275	200	0.0475541441042483	0.027247747541291	0.0792738778292656	155167.162047477	440316.14911341	252293.958715657	734017.387308015	344977.080478695	648987.660428963
Psylvestris	IT_PS_07	0.000167580535011275	200	0.0475541441042483	0.027247747541291	0.0792738778292656	155167.162047477	440316.14911341	252293.958715657	734017.387308015	344977.080478695	648987.660428963
Psylvestris	IT_PS_07	0.000168432789097296	200	0.0475541441042483	0.027247747541291	0.0792738778292656	155956.2862012	440316.14911341	252293.958715657	734017.387308015	344977.080478695	648987.660428963
Psylvestris	IT_PS_07	0.000168432789097296	200	0.0475541441042483	0.027247747541291	0.0792738778292656	155956.2862012	440316.14911341	252293.958715657	734017.387308015	344977.080478695	648987.660428963
Psylvestris	IT_PS_07	0.000169422350345711	200	0.0475541441042483	0.027247747541291	0.0792738778292656	156872.5466164	440316.14911341	252293.958715657	734017.387308015	344977.080478695	648987.660428963
Psylvestris	IT_PS_07	0.000169422350345711	200	0.0475541441042483	0.027247747541291	0.0792738778292656	156872.5466164	440316.14911341	252293.958715657	734017.387308015	344977.080478695	648987.660428963
Psylvestris	IT_PS_07	0.000169855586596753	200	0.0475541441042483	0.027247747541291	0.0792738778292656	157273.69129329	440316.14911341	252293.958715657	734017.387308015	344977.080478695	648987.660428963
Psylvestris	IT_PS_07	0.000169855586596753	200	0.0475541441042483	0.027247747541291	0.0792738778292656	157273.69129329	440316.14911341	252293.958715657	734017.387308015	344977.080478695	648987.660428963
Psylvestris	IT_PS_07	0.000169975749744202	200	0.0475541441042483	0.027247747541291	0.0792738778292656	157384.953466854	440316.14911341	252293.958715657	734017.387308015	344977.080478695	648987.660428963
Psylvestris	IT_PS_07	0.000169975749744202	200	0.0475541441042483	0.027247747541291	0.0792738778292656	157384.953466854	440316.14911341	252293.958715657	734017.387308015	344977.080478695	648987.660428963
Psylvestris	IT_PS_07	0.00016999220133404	200	0.0475541441042483	0.027247747541291	0.0792738778292656	157400.186420407	440316.14911341	252293.958715657	734017.387308015	344977.080478695	648987.660428963
Psylvestris	IT_PS_07	0.00016999220133404	200	0.0475541441042483	0.027247747541291	0.0792738778292656	157400.186420407	440316.14911341	252293.958715657	734017.387308015	344977.080478695	648987.660428963
Psylvestris	IT_PS_07	0.000171264403620005	200	0.0475541441042483	0.027247747541291	0.0792738778292656	158578.151500005	440316.14911341	252293.958715657	734017.387308015	344977.080478695	648987.660428963
Psylvestris	IT_PS_07	0.000171264403620005	200	0.0475541441042483	0.027247747541291	0.0792738778292656	158578.151500005	440316.14911341	252293.958715657	734017.387308015	344977.080478695	648987.660428963
Psylvestris	IT_PS_07	0.000171472572071863	200	0.0475541441042483	0.027247747541291	0.0792738778292656	158770.90006654	440316.14911341	252293.958715657	734017.387308015	344977.080478695	648987.660428963
Psylvestris	IT_PS_07	0.000171472572071863	200	0.0475541441042483	0.027247747541291	0.0792738778292656	158770.90006654	440316.14911341	252293.958715657	734017.387308015	344977.080478695	648987.660428963
Psylvestris	IT_PS_07	0.000172051895612392	200	0.0475541441042483	0.027247747541291	0.0792738778292656	159307.310752215	440316.14911341	252293.958715657	734017.387308015	344977.080478695	648987.660428963
Psylvestris	IT_PS_07	0.000172051895612392	200	0.0475541441042483	0.027247747541291	0.0792738778292656	159307.310752215	440316.14911341	252293.958715657	734017.387308015	344977.080478695	648987.660428963
Psylvestris	IT_PS_07	0.000172444806700661	200	0.0475541441042483	0.027247747541291	0.0792738778292656	159671.117315427	440316.14911341	252293.958715657	734017.387308015	344977.080478695	648987.660428963
Psylvestris	IT_PS_07	0.000172444806700661	200	0.0475541441042483	0.027247747541291	0.0792738778292656	159671.117315427	440316.14911341	252293.958715657	734017.387308015	344977.080478695	648987.660428963
Psylvestris	IT_PS_07	0.000172768301705353	200	0.0475541441042483	0.027247747541291	0.0792738778292656	159970.649727179	440316.14911341	252293.958715657	734017.387308015	344977.080478695	648987.660428963
Psylvestris	IT_PS_07	0.000172768301705353	200	0.0475541441042483	0.027247747541291	0.0792738778292656	159970.649727179	440316.14911341	252293.958715657	734017.387308015	344977.080478695	648987.660428963
Psylvestris	IT_PS_07	0.000173360788136856	200	0.0475541441042483	0.027247747541291	0.0792738778292656	160519.248274867	440316.14911341	252293.958715657	734017.387308015	344977.080478695	648987.660428963
Psylvestris	IT_PS_07	0.000173360788136856	200	0.0475541441042483	0.027247747541291	0.0792738778292656	160519.248274867	440316.14911341	252293.958715657	734017.387308015	344977.080478695	648987.660428963
Psylvestris	IT_PS_07	0.000174831406293127	200	0.0475541441042483	0.027247747541291	0.0792738778292656	161880.931752895	440316.14911341	252293.958715657	734017.387308015	344977.080478695	648987.660428963
Psylvestris	IT_PS_07	0.000174831406293127	200	0.0475541441042483	0.027247747541291	0.0792738778292656	161880.931752895	440316.14911341	252293.958715657	734017.387308015	344977.080478695	648987.660428963
Psylvestris	IT_PS_07	0.000176574637900836	200	0.0475541441042483	0.027247747541291	0.0792738778292656	163495.035093367	440316.14911341	252293.958715657	734017.387308015	344977.080478695	648987.660428963
Psylvestris	IT_PS_07	0.000176574637900836	200	0.0475541441042483	0.027247747541291	0.0792738778292656	163495.035093367	440316.14911341	252293.958715657	734017.387308015	344977.080478695	648987.660428963
Psylvestris	IT_PS_07	0.000176656419354295	200	0.0475541441042483	0.027247747541291	0.0792738778292656	163570.758661385	440316.14911341	252293.958715657	734017.387308015	344977.080478695	648987.660428963
Psylvestris	IT_PS_07	0.000176656419354295	200	0.0475541441042483	0.027247747541291	0.0792738778292656	163570.758661385	440316.14911341	252293.958715657	734017.387308015	344977.080478695	648987.660428963
Psylvestris	IT_PS_07	0.000177750866358597	200	0.0475541441042483	0.027247747541291	0.0792738778292656	164584.13551722	440316.14911341	252293.958715657	734017.387308015	344977.080478695	648987.660428963
Psylvestris	IT_PS_07	0.000177750866358597	200	0.0475541441042483	0.027247747541291	0.0792738778292656	164584.13551722	440316.14911341	252293.958715657	734017.387308015	344977.080478695	648987.660428963
Psylvestris	IT_PS_07	0.000178358925463272	200	0.0475541441042483	0.027247747541291	0.0792738778292656	165147.153206733	440316.14911341	252293.958715657	734017.387308015	344977.080478695	648987.660428963
Psylvestris	IT_PS_07	0.000178358925463272	200	0.0475541441042483	0.027247747541291	0.0792738778292656	165147.153206733	440316.14911341	252293.958715657	734017.387308015	344977.080478695	648987.660428963
Psylvestris	IT_PS_07	0.00017866959224102	200	0.0475541441042483	0.027247747541291	0.0792738778292656	165434.807630575	440316.14911341	252293.958715657	734017.387308015	344977.080478695	648987.660428963
Psylvestris	IT_PS_07	0.00017866959224102	200	0.0475541441042483	0.027247747541291	0.0792738778292656	165434.807630575	440316.14911341	252293.958715657	734017.387308015	344977.080478695	648987.660428963
Psylvestris	IT_PS_07	0.000179691307572797	200	0.0475541441042483	0.027247747541291	0.0792738778292656	166380.840345183	440316.14911341	252293.958715657	734017.387308015	344977.080478695	648987.660428963
Psylvestris	IT_PS_07	0.000179691307572797	200	0.0475541441042483	0.027247747541291	0.0792738778292656	166380.840345183	440316.14911341	252293.958715657	734017.387308015	344977.080478695	648987.660428963
Psylvestris	IT_PS_07	0.000179948835215657	200	0.0475541441042483	0.027247747541291	0.0792738778292656	166619.291866349	440316.14911341	252293.958715657	734017.387308015	344977.080478695	648987.660428963
Psylvestris	IT_PS_07	0.000179948835215657	200	0.0475541441042483	0.027247747541291	0.0792738778292656	166619.291866349	440316.14911341	252293.958715657	734017.387308015	344977.080478695	648987.660428963
Psylvestris	IT_PS_07	0.000180727281317253	200	0.0475541441042483	0.027247747541291	0.0792738778292656	167340.075293753	440316.14911341	252293.958715657	734017.387308015	344977.080478695	648987.660428963
Psylvestris	IT_PS_07	0.000180727281317253	200	0.047154132811863	0.027247747541291	0.0792738778292656	167340.075293753	436612.340850583	252293.958715657	734017.387308015	344977.080478695	648987.660428963
Psylvestris	IT_PS_07	0.000181071417847759	200	0.047154132811863	0.027247747541291	0.0792738778292656	167658.720229406	436612.340850583	252293.958715657	734017.387308015	344977.080478695	648987.660428963
Psylvestris	IT_PS_07	0.000181071417847759	200	0.047154132811863	0.027247747541291	0.0792738778292656	167658.720229406	436612.340850583	252293.958715657	734017.387308015	344977.080478695	648987.660428963
Psylvestris	IT_PS_07	0.000181336210504	200	0.047154132811863	0.027247747541291	0.0792738778292656	167903.898614815	436612.340850583	252293.958715657	734017.387308015	344977.080478695	648987.660428963
Psylvestris	IT_PS_07	0.000181336210504	200	0.047154132811863	0.027247747541291	0.0792738778292656	167903.898614815	436612.340850583	252293.958715657	734017.387308015	344977.080478695	648987.660428963
Psylvestris	IT_PS_07	0.000183109539455884	200	0.047154132811863	0.027247747541291	0.0792738778292656	169545.869866559	436612.340850583	252293.958715657	734017.387308015	344977.080478695	648987.660428963
Psylvestris	IT_PS_07	0.000183109539455884	200	0.047154132811863	0.027247747541291	0.0792738778292656	169545.869866559	436612.340850583	252293.958715657	734017.387308015	344977.080478695	648987.660428963
Psylvestris	IT_PS_07	0.000183139427926219	200	0.047154132811863	0.027247747541291	0.0792738778292656	169573.544376128	436612.340850583	252293.958715657	734017.387308015	344977.080478695	648987.660428963
Psylvestris	IT_PS_07	0.000183139427926219	200	0.047154132811863	0.027247747541291	0.0792738778292656	169573.544376128	436612.340850583	252293.958715657	734017.387308015	344977.080478695	648987.660428963
Psylvestris	IT_PS_07	0.00018326797223142	200	0.047154132811863	0.027247747541291	0.0792738778292656	169692.566880944	436612.340850583	252293.958715657	734017.387308015	344977.080478695	648987.660428963
Psylvestris	IT_PS_07	0.00018326797223142	200	0.047154132811863	0.027247747541291	0.0792738778292656	169692.566880944	436612.340850583	252293.958715657	734017.387308015	344977.080478695	648987.660428963
Psylvestris	IT_PS_07	0.000183272474763845	200	0.047154132811863	0.027247747541291	0.0792738778292656	169696.73589245	436612.340850583	252293.958715657	734017.387308015	344977.080478695	648987.660428963
Psylvestris	IT_PS_07	0.000183272474763845	200	0.047154132811863	0.027247747541291	0.0792738778292656	169696.73589245	436612.340850583	252293.958715657	734017.387308015	344977.080478695	648987.660428963
Psylvestris	IT_PS_07	0.000183896590279251	200	0.047154132811863	0.027247747541291	0.0792738778292656	170274.620628936	436612.340850583	252293.958715657	734017.387308015	344977.080478695	648987.660428963
Psylvestris	IT_PS_07	0.000183896590279251	200	0.047154132811863	0.027247747541291	0.0792738778292656	170274.620628936	436612.340850583	252293.958715657	734017.387308015	344977.080478695	648987.660428963
Psylvestris	IT_PS_07	0.000184422137259847	200	0.047154132811863	0.027247747541291	0.0792738778292656	170761.238203562	436612.340850583	252293.958715657	734017.387308015	344977.080478695	648987.660428963
Psylvestris	IT_PS_07	0.000184422137259847	200	0.0469929782687298	0.027247747541291	0.0792738778292656	170761.238203562	435120.169154906	252293.958715657	734017.387308015	340487.798188712	648987.660428963
Psylvestris	IT_PS_07	0.000184628632806154	200	0.0469929782687298	0.027247747541291	0.0792738778292656	170952.437783476	435120.169154906	252293.958715657	734017.387308015	340487.798188712	648987.660428963
Psylvestris	IT_PS_07	0.000184628632806154	200	0.0469049870164391	0.027247747541291	0.0792738778292656	170952.437783476	434305.435337399	252293.958715657	734017.387308015	338663.756828481	648987.660428963
Psylvestris	IT_PS_07	0.000184719293284972	200	0.0469049870164391	0.027247747541291	0.0792738778292656	171036.382671271	434305.435337399	252293.958715657	734017.387308015	338663.756828481	648987.660428963
Psylvestris	IT_PS_07	0.000184719293284972	200	0.0469049870164391	0.027247747541291	0.0792738778292656	171036.382671271	434305.435337399	252293.958715657	734017.387308015	338663.756828481	648987.660428963
Psylvestris	IT_PS_07	0.000185103434061458	200	0.0469049870164391	0.027247747541291	0.0792738778292656	171392.068575424	434305.435337399	252293.958715657	734017.387308015	338663.756828481	648987.660428963
Psylvestris	IT_PS_07	0.000185103434061458	200	0.0469049870164391	0.027247747541291	0.0792738778292656	171392.068575424	434305.435337399	252293.958715657	734017.387308015	338663.756828481	648987.660428963
Psylvestris	IT_PS_07	0.000185191712170063	200	0.0469049870164391	0.027247747541291	0.0792738778292656	171473.807564873	434305.435337399	252293.958715657	734017.387308015	338663.756828481	648987.660428963
Psylvestris	IT_PS_07	0.000185191712170063	200	0.0469049870164391	0.027247747541291	0.0792738778292656	171473.807564873	434305.435337399	252293.958715657	734017.387308015	338663.756828481	648987.660428963
Psylvestris	IT_PS_07	0.000185324993084295	200	0.0469049870164391	0.027247747541291	0.0792738778292656	171597.215818791	434305.435337399	252293.958715657	734017.387308015	338663.756828481	648987.660428963
Psylvestris	IT_PS_07	0.000185324993084295	200	0.0469049870164391	0.027247747541291	0.0792738778292656	171597.215818791	434305.435337399	252293.958715657	734017.387308015	338663.756828481	648987.660428963
Psylvestris	IT_PS_07	0.000186602518161068	200	0.0469049870164391	0.027247747541291	0.0792738778292656	172780.109408396	434305.435337399	252293.958715657	734017.387308015	338663.756828481	648987.660428963
Psylvestris	IT_PS_07	0.000186602518161068	200	0.0469049870164391	0.027247747541291	0.0792738778292656	172780.109408396	434305.435337399	252293.958715657	734017.387308015	338663.756828481	648987.660428963
Psylvestris	IT_PS_07	0.000186712085515839	200	0.0469049870164391	0.027247747541291	0.0792738778292656	172881.560662814	434305.435337399	252293.958715657	734017.387308015	338663.756828481	648987.660428963
Psylvestris	IT_PS_07	0.000186712085515839	200	0.0469049870164391	0.027247747541291	0.0792738778292656	172881.560662814	434305.435337399	252293.958715657	734017.387308015	338663.756828481	648987.660428963
Psylvestris	IT_PS_07	0.000186873219321536	200	0.0469049870164391	0.027247747541291	0.0792738778292656	173030.758631052	434305.435337399	252293.958715657	734017.387308015	338663.756828481	648987.660428963
Psylvestris	IT_PS_07	0.000186873219321536	200	0.0469049870164391	0.027247747541291	0.0792738778292656	173030.758631052	434305.435337399	252293.958715657	734017.387308015	338663.756828481	648987.660428963
Psylvestris	IT_PS_07	0.000187475653072201	200	0.0469049870164391	0.027247747541291	0.0792738778292656	173588.567659446	434305.435337399	252293.958715657	734017.387308015	338663.756828481	648987.660428963
Psylvestris	IT_PS_07	0.000187475653072201	200	0.0469049870164391	0.027247747541291	0.0792738778292656	173588.567659446	434305.435337399	252293.958715657	734017.387308015	338663.756828481	648987.660428963
Psylvestris	IT_PS_07	0.000187529115222847	200	0.0469049870164391	0.027247747541291	0.0792738778292656	173638.069650785	434305.435337399	252293.958715657	734017.387308015	338663.756828481	648987.660428963
Psylvestris	IT_PS_07	0.000187529115222847	200	0.0469049870164391	0.027247747541291	0.0792738778292656	173638.069650785	434305.435337399	252293.958715657	734017.387308015	338663.756828481	648987.660428963
Psylvestris	IT_PS_07	0.000187670915135184	200	0.0469049870164391	0.027247747541291	0.0792738778292656	173769.365865911	434305.435337399	252293.958715657	734017.387308015	338663.756828481	648987.660428963
Psylvestris	IT_PS_07	0.000187670915135184	200	0.0469049870164391	0.027247747541291	0.0792738778292656	173769.365865911	434305.435337399	252293.958715657	734017.387308015	338663.756828481	648987.660428963
Psylvestris	IT_PS_07	0.000187827032090991	200	0.0469049870164391	0.027247747541291	0.0792738778292656	173913.91860277	434305.435337399	252293.958715657	734017.387308015	338663.756828481	648987.660428963
Psylvestris	IT_PS_07	0.000187827032090991	200	0.0469049870164391	0.027247747541291	0.0792738778292656	173913.91860277	434305.435337399	252293.958715657	734017.387308015	338663.756828481	648987.660428963
Psylvestris	IT_PS_07	0.000188204367850421	200	0.0469049870164391	0.027247747541291	0.0792738778292656	174263.303565205	434305.435337399	252293.958715657	734017.387308015	338663.756828481	648987.660428963
Psylvestris	IT_PS_07	0.000188204367850421	200	0.0469049870164391	0.027247747541291	0.0792738778292656	174263.303565205	434305.435337399	252293.958715657	734017.387308015	338663.756828481	648987.660428963
Psylvestris	IT_PS_07	0.000189253901958995	200	0.0469049870164391	0.027247747541291	0.0792738778292656	175235.094406477	434305.435337399	252293.958715657	734017.387308015	338663.756828481	648987.660428963
Psylvestris	IT_PS_07	0.000189253901958995	200	0.0469049870164391	0.027247747541291	0.0792738778292656	175235.094406477	434305.435337399	252293.958715657	734017.387308015	338663.756828481	648987.660428963
Psylvestris	IT_PS_07	0.000189737768575975	200	0.0469049870164391	0.027247747541291	0.0792738778292656	175683.119051828	434305.435337399	252293.958715657	734017.387308015	338663.756828481	648987.660428963
Psylvestris	IT_PS_07	0.000189737768575975	200	0.0469049870164391	0.027247747541291	0.0792738778292656	175683.119051828	434305.435337399	252293.958715657	734017.387308015	338663.756828481	648987.660428963
Psylvestris	IT_PS_07	0.00019068786335951	200	0.0469049870164391	0.027247747541291	0.0792738778292656	176562.836443991	434305.435337399	252293.958715657	734017.387308015	338663.756828481	648987.660428963
Psylvestris	IT_PS_07	0.00019068786335951	200	0.0469049870164391	0.027247747541291	0.0792738778292656	176562.836443991	434305.435337399	252293.958715657	734017.387308015	338663.756828481	648987.660428963
Psylvestris	IT_PS_07	0.000193069391572828	200	0.0469049870164391	0.027247747541291	0.0792738778292656	178767.955160026	434305.435337399	252293.958715657	734017.387308015	338663.756828481	648987.660428963
Psylvestris	IT_PS_07	0.000193069391572828	200	0.0469049870164391	0.027247747541291	0.0792738778292656	178767.955160026	434305.435337399	252293.958715657	734017.387308015	338663.756828481	648987.660428963
Psylvestris	IT_PS_07	0.000194176832498612	200	0.0469049870164391	0.027247747541291	0.0792738778292656	179793.363424641	434305.435337399	252293.958715657	734017.387308015	338663.756828481	648987.660428963
Psylvestris	IT_PS_07	0.000194176832498612	200	0.0469049870164391	0.027247747541291	0.0792738778292656	179793.363424641	434305.435337399	252293.958715657	734017.387308015	338663.756828481	648987.660428963
Psylvestris	IT_PS_07	0.000195574296243907	200	0.0469049870164391	0.027247747541291	0.0792738778292656	181087.311336951	434305.435337399	252293.958715657	734017.387308015	338663.756828481	648987.660428963
Psylvestris	IT_PS_07	0.000195574296243907	200	0.0469049870164391	0.027247747541291	0.0792738778292656	181087.311336951	434305.435337399	252293.958715657	734017.387308015	338663.756828481	648987.660428963
Psylvestris	IT_PS_07	0.000196643877631746	200	0.0469049870164391	0.027247747541291	0.0792738778292656	182077.664473839	434305.435337399	252293.958715657	734017.387308015	338663.756828481	648987.660428963
Psylvestris	IT_PS_07	0.000196643877631746	200	0.0467981150500942	0.0271018610206439	0.0792738778292656	182077.664473839	433315.880093465	250943.157598554	734017.387308015	331863.028713018	648987.660428963
Psylvestris	IT_PS_07	0.000196658479480942	200	0.0467981150500942	0.0271018610206439	0.0792738778292656	182091.184704576	433315.880093465	250943.157598554	734017.387308015	331863.028713018	648987.660428963
Psylvestris	IT_PS_07	0.000196658479480942	200	0.0467981150500942	0.0271018610206439	0.0792738778292656	182091.184704576	433315.880093465	250943.157598554	734017.387308015	331863.028713018	648987.660428963
Psylvestris	IT_PS_07	0.000197269187849194	200	0.0467981150500942	0.0271018610206439	0.0792738778292656	182656.65541592	433315.880093465	250943.157598554	734017.387308015	331863.028713018	648987.660428963
Psylvestris	IT_PS_07	0.000197269187849194	200	0.0466405396700692	0.0271018610206439	0.0792738778292656	182656.65541592	431856.848796937	250943.157598554	734017.387308015	320745.705399161	648987.660428963
Psylvestris	IT_PS_07	0.000197596222399611	200	0.0466405396700692	0.0271018610206439	0.0792738778292656	182959.465184825	431856.848796937	250943.157598554	734017.387308015	320745.705399161	648987.660428963
Psylvestris	IT_PS_07	0.000197596222399611	200	0.0466405396700692	0.0271018610206439	0.0792738778292656	182959.465184825	431856.848796937	250943.157598554	734017.387308015	320745.705399161	648987.660428963
Psylvestris	IT_PS_07	0.000197924165609866	200	0.0466405396700692	0.0271018610206439	0.0792738778292656	183263.116305432	431856.848796937	250943.157598554	734017.387308015	320745.705399161	648987.660428963
Psylvestris	IT_PS_07	0.000197924165609866	200	0.0466405396700692	0.0271018610206439	0.0792738778292656	183263.116305432	431856.848796937	250943.157598554	734017.387308015	320745.705399161	648987.660428963
Psylvestris	IT_PS_07	0.000198614904125203	200	0.0466405396700692	0.0271018610206439	0.0792738778292656	183902.689004817	431856.848796937	250943.157598554	734017.387308015	320745.705399161	648987.660428963
Psylvestris	IT_PS_07	0.000198614904125203	200	0.0465839184831939	0.025657174161708	0.0792738778292656	183902.689004817	431332.578548092	237566.427423223	734017.387308015	311553.474498681	648987.660428963
Psylvestris	IT_PS_07	0.000198892622146144	200	0.0465839184831939	0.025657174161708	0.0792738778292656	184159.835320504	431332.578548092	237566.427423223	734017.387308015	311553.474498681	648987.660428963
Psylvestris	IT_PS_07	0.000198892622146144	200	0.0465839184831939	0.025657174161708	0.0792738778292656	184159.835320504	431332.578548092	237566.427423223	734017.387308015	311553.474498681	648987.660428963
Psylvestris	IT_PS_07	0.000201232744703769	200	0.0465839184831939	0.025657174161708	0.0792738778292656	186326.615466452	431332.578548092	237566.427423223	734017.387308015	311553.474498681	648987.660428963
Psylvestris	IT_PS_07	0.000201232744703769	200	0.0465839184831939	0.025657174161708	0.0792738778292656	186326.615466452	431332.578548092	237566.427423223	734017.387308015	311553.474498681	648987.660428963
Psylvestris	IT_PS_07	0.000202005340254318	200	0.0465839184831939	0.025657174161708	0.0792738778292656	187041.981716962	431332.578548092	237566.427423223	734017.387308015	311553.474498681	648987.660428963
Psylvestris	IT_PS_07	0.000202005340254318	200	0.0465839184831939	0.025657174161708	0.0792738778292656	187041.981716962	431332.578548092	237566.427423223	734017.387308015	311553.474498681	648987.660428963
Psylvestris	IT_PS_07	0.000202641030588441	200	0.0465839184831939	0.025657174161708	0.0792738778292656	187630.583878186	431332.578548092	237566.427423223	734017.387308015	311553.474498681	648987.660428963
Psylvestris	IT_PS_07	0.000202641030588441	200	0.0462378796293415	0.025657174161708	0.0792738778292656	187630.583878186	428128.515086496	237566.427423223	734017.387308015	310971.926463951	648987.660428963
Psylvestris	IT_PS_07	0.000203270155991014	200	0.0462378796293415	0.025657174161708	0.0792738778292656	188213.107399087	428128.515086496	237566.427423223	734017.387308015	310971.926463951	648987.660428963
Psylvestris	IT_PS_07	0.000203270155991014	200	0.0462334035799276	0.025657174161708	0.0792738778292656	188213.107399087	428087.070184514	237566.427423223	734017.387308015	310971.926463951	648987.660428963
Psylvestris	IT_PS_07	0.000207221493595986	200	0.0462334035799276	0.025657174161708	0.0792738778292656	191871.753329617	428087.070184514	237566.427423223	734017.387308015	310971.926463951	648987.660428963
Psylvestris	IT_PS_07	0.000207221493595986	200	0.046200717522456	0.025657174161708	0.0792738778292656	191871.753329617	427784.421504222	237566.427423223	734017.387308015	309742.724223588	648987.660428963
Psylvestris	IT_PS_07	0.000208109522357351	200	0.046200717522456	0.025657174161708	0.0792738778292656	192694.002182732	427784.421504222	237566.427423223	734017.387308015	309742.724223588	648987.660428963
Psylvestris	IT_PS_07	0.000208109522357351	200	0.046200717522456	0.025657174161708	0.0792738778292656	192694.002182732	427784.421504222	237566.427423223	734017.387308015	309742.724223588	648987.660428963
Psylvestris	IT_PS_07	0.000212563609446281	200	0.046200717522456	0.025657174161708	0.0792738778292656	196818.156894704	427784.421504222	237566.427423223	734017.387308015	309742.724223588	648987.660428963
Psylvestris	IT_PS_07	0.000212563609446281	200	0.046200717522456	0.025657174161708	0.0792738778292656	196818.156894704	427784.421504222	237566.427423223	734017.387308015	309742.724223588	648987.660428963
Psylvestris	IT_PS_07	0.000212679043970829	200	0.046200717522456	0.025657174161708	0.0792738778292656	196925.040713731	427784.421504222	237566.427423223	734017.387308015	309742.724223588	648987.660428963
Psylvestris	IT_PS_07	0.000212679043970829	200	0.0460828775586238	0.0253588085869605	0.0792738778292656	196925.040713731	426693.310727999	234803.783212597	734017.387308015	308750.782405242	648987.660428963
Psylvestris	IT_PS_07	0.00021311980143989	200	0.0460828775586238	0.0253588085869605	0.0792738778292656	197333.14948138	426693.310727999	234803.783212597	734017.387308015	308750.782405242	648987.660428963
Psylvestris	IT_PS_07	0.00021311980143989	200	0.0458137194636197	0.0229434770012199	0.0792738778292656	197333.14948138	424201.106144627	212439.601863147	734017.387308015	307073.137011981	648987.660428963
Psylvestris	IT_PS_07	0.000213707827611395	200	0.0458137194636197	0.0229434770012199	0.0792738778292656	197877.618158699	424201.106144627	212439.601863147	734017.387308015	307073.137011981	648987.660428963
Psylvestris	IT_PS_07	0.000213707827611395	200	0.0458137194636197	0.0229434770012199	0.0792738778292656	197877.618158699	424201.106144627	212439.601863147	734017.387308015	307073.137011981	648987.660428963
Psylvestris	IT_PS_07	0.000214113881091479	200	0.0458137194636197	0.0229434770012199	0.0792738778292656	198253.593603221	424201.106144627	212439.601863147	734017.387308015	307073.137011981	648987.660428963
Psylvestris	IT_PS_07	0.000214113881091479	200	0.0455819036909738	0.0229434770012199	0.0792738778292656	198253.593603221	422054.663805313	212439.601863147	734017.387308015	307073.137011981	648987.660428963
Psylvestris	IT_PS_07	0.000215974697208297	200	0.0455819036909738	0.0229434770012199	0.0792738778292656	199976.571489164	422054.663805313	212439.601863147	734017.387308015	307073.137011981	648987.660428963
Psylvestris	IT_PS_07	0.000215974697208297	200	0.0455408103721498	0.0229434770012199	0.0792738778292656	199976.571489164	421674.170112498	212439.601863147	734017.387308015	306676.674613955	648987.660428963
Psylvestris	IT_PS_07	0.000216214044557783	200	0.0455408103721498	0.0229434770012199	0.0792738778292656	200198.189405355	421674.170112498	212439.601863147	734017.387308015	306676.674613955	648987.660428963
Psylvestris	IT_PS_07	0.000216214044557783	200	0.0451901739282158	0.0224198232258885	0.0792738778292656	200198.189405355	418427.536372369	207590.955795264	734017.387308015	304755.540421554	648987.660428963
Psylvestris	IT_PS_07	0.000219043666758431	200	0.0451901739282158	0.0224198232258885	0.0792738778292656	202818.20996151	418427.536372369	207590.955795264	734017.387308015	304755.540421554	648987.660428963
Psylvestris	IT_PS_07	0.000219043666758431	200	0.045140836799282	0.0217398471967257	0.0792738778292656	202818.20996151	417970.711104463	201294.881451164	734017.387308015	304391.170658302	648987.660428963
Psylvestris	IT_PS_07	0.000219980537894766	200	0.045140836799282	0.0217398471967257	0.0792738778292656	203685.683235894	417970.711104463	201294.881451164	734017.387308015	304391.170658302	648987.660428963
Psylvestris	IT_PS_07	0.000219980537894766	200	0.0450703474031269	0.0215640428120883	0.0792738778292656	203685.683235894	417318.031510434	199667.063074891	734017.387308015	302646.410135849	648987.660428963
Psylvestris	IT_PS_07	0.000220722887896449	200	0.0450703474031269	0.0215640428120883	0.0792738778292656	204373.044348564	417318.031510434	199667.063074891	734017.387308015	302646.410135849	648987.660428963
Psylvestris	IT_PS_07	0.000220722887896449	200	0.0450703474031269	0.0215640428120883	0.0792738778292656	204373.044348564	417318.031510434	199667.063074891	734017.387308015	302646.410135849	648987.660428963
Psylvestris	IT_PS_07	0.000221018685413868	200	0.0450703474031269	0.0215640428120883	0.0792738778292656	204646.930938767	417318.031510434	199667.063074891	734017.387308015	302646.410135849	648987.660428963
Psylvestris	IT_PS_07	0.000221018685413868	200	0.0450703474031269	0.0215640428120883	0.0792738778292656	204646.930938767	417318.031510434	199667.063074891	734017.387308015	302646.410135849	648987.660428963
Psylvestris	IT_PS_07	0.00022180268625592	200	0.0450703474031269	0.0215640428120883	0.0792738778292656	205372.85764437	417318.031510434	199667.063074891	734017.387308015	302646.410135849	648987.660428963
Psylvestris	IT_PS_07	0.00022180268625592	200	0.045012523382748	0.0211111340874197	0.0792738778292656	205372.85764437	416782.623914334	195473.463772405	734017.387308015	301345.921111835	648987.660428963
Psylvestris	IT_PS_07	0.000222194677499413	200	0.045012523382748	0.0211111340874197	0.0792738778292656	205735.812499456	416782.623914334	195473.463772405	734017.387308015	301345.921111835	648987.660428963
Psylvestris	IT_PS_07	0.000222194677499413	200	0.0447929915996455	0.0207220321177165	0.0792738778292656	205735.812499456	414749.92221894	191870.667756635	734017.387308015	295917.822537974	648987.660428963
Psylvestris	IT_PS_07	0.000225363800506825	200	0.0447929915996455	0.0207220321177165	0.0792738778292656	208670.185654468	414749.92221894	191870.667756635	734017.387308015	295917.822537974	648987.660428963
Psylvestris	IT_PS_07	0.000225363800506825	200	0.0447628034124462	0.0207220321177165	0.0792738778292656	208670.185654468	414470.401967094	191870.667756635	734017.387308015	295681.668089466	648987.660428963
Psylvestris	IT_PS_07	0.00022885663536492	200	0.0447628034124462	0.0207220321177165	0.0792738778292656	211904.292004556	414470.401967094	191870.667756635	734017.387308015	295681.668089466	648987.660428963
Psylvestris	IT_PS_07	0.00022885663536492	200	0.044221725315543	0.0207220321177165	0.0792738778292656	211904.292004556	409460.419588362	191870.667756635	734017.387308015	295681.668089466	648987.660428963
Psylvestris	IT_PS_07	0.00023129357363173	200	0.044221725315543	0.0207220321177165	0.0792738778292656	214160.716325676	409460.419588362	191870.667756635	734017.387308015	295681.668089466	648987.660428963
Psylvestris	IT_PS_07	0.00023129357363173	200	0.044160372424746	0.0190377047817753	0.0792738778292656	214160.716325676	408892.337266167	176275.044275697	734017.387308015	294726.436830365	648987.660428963
Psylvestris	IT_PS_07	0.000232582406201749	200	0.044160372424746	0.0190377047817753	0.0792738778292656	215354.079816434	408892.337266167	176275.044275697	734017.387308015	294726.436830365	648987.660428963
Psylvestris	IT_PS_07	0.000232582406201749	200	0.0440886927682599	0.0190377047817753	0.0792738778292656	215354.079816434	408228.636743147	176275.044275697	734017.387308015	288254.97837156	648987.660428963
Psylvestris	IT_PS_07	0.000233453210512857	200	0.0440886927682599	0.0190377047817753	0.0792738778292656	216160.380104497	408228.636743147	176275.044275697	734017.387308015	288254.97837156	648987.660428963
Psylvestris	IT_PS_07	0.000233453210512857	200	0.0439352539619911	0.0180894214422817	0.0792738778292656	216160.380104497	406807.907055473	167494.64298409	734017.387308015	283689.09286387	648987.660428963
Psylvestris	IT_PS_07	0.000233692301301478	200	0.0439352539619911	0.0180894214422817	0.0792738778292656	216381.760464331	406807.907055473	167494.64298409	734017.387308015	283689.09286387	648987.660428963
Psylvestris	IT_PS_07	0.000233692301301478	200	0.0436968414648343	0.0180894214422817	0.0792738778292656	216381.760464331	404600.383933651	167494.64298409	734017.387308015	272301.873207991	648987.660428963
Psylvestris	IT_PS_07	0.000235235221792522	200	0.0436968414648343	0.0180894214422817	0.0792738778292656	217810.390548632	404600.383933651	167494.64298409	734017.387308015	272301.873207991	648987.660428963
Psylvestris	IT_PS_07	0.000235235221792522	200	0.0425164175457382	0.0180894214422817	0.0792738778292656	217810.390548632	393670.532830909	167494.64298409	734017.387308015	260924.840150211	648987.660428963
Psylvestris	IT_PS_07	0.000236070845114423	200	0.0425164175457382	0.0180894214422817	0.0792738778292656	218584.115846688	393670.532830909	167494.64298409	734017.387308015	260924.840150211	648987.660428963
Psylvestris	IT_PS_07	0.000236070845114423	200	0.0424737986819828	0.0180894214422817	0.0792738778292656	218584.115846688	393275.913722063	167494.64298409	734017.387308015	260575.624164322	648987.660428963
Psylvestris	IT_PS_07	0.000237569246672642	200	0.0424737986819828	0.0180894214422817	0.0792738778292656	219971.524696891	393275.913722063	167494.64298409	734017.387308015	260575.624164322	648987.660428963
Psylvestris	IT_PS_07	0.000237569246672642	200	0.0420632804084357	0.0179571935780392	0.0792738778292656	219971.524696891	389474.818596627	166270.310907771	734017.387308015	258751.233549298	648987.660428963
Psylvestris	IT_PS_07	0.000237687529336283	200	0.0420632804084357	0.0179571935780392	0.0792738778292656	220081.045681743	389474.818596627	166270.310907771	734017.387308015	258751.233549298	648987.660428963
Psylvestris	IT_PS_07	0.000237687529336283	200	0.0420489008901404	0.0179571935780392	0.0792738778292656	220081.045681743	389341.674908707	166270.310907771	734017.387308015	258438.805734831	648987.660428963
Psylvestris	IT_PS_07	0.000240301354845167	200	0.0420489008901404	0.0179571935780392	0.0792738778292656	222501.254486266	389341.674908707	166270.310907771	734017.387308015	258438.805734831	648987.660428963
Psylvestris	IT_PS_07	0.000240301354845167	200	0.0420489008901404	0.0179571935780392	0.0792738778292656	222501.254486266	389341.674908707	166270.310907771	734017.387308015	258438.805734831	648987.660428963
Psylvestris	IT_PS_07	0.000240507604834897	200	0.0420489008901404	0.0179571935780392	0.0792738778292656	222692.226698979	389341.674908707	166270.310907771	734017.387308015	258438.805734831	648987.660428963
Psylvestris	IT_PS_07	0.000240507604834897	200	0.0420303177411689	0.0179571935780392	0.0792738778292656	222692.226698979	389169.608714527	166270.310907771	734017.387308015	255182.60629401	648987.660428963
Psylvestris	IT_PS_07	0.00024385389776346	200	0.0420303177411689	0.0179571935780392	0.0792738778292656	225790.646077278	389169.608714527	166270.310907771	734017.387308015	255182.60629401	648987.660428963
Psylvestris	IT_PS_07	0.00024385389776346	200	0.0419724098996399	0.0170227941642911	0.0792738778292656	225790.646077278	388633.424996666	157618.464484177	734017.387308015	252293.958715657	648987.660428963
Psylvestris	IT_PS_07	0.000244121881843513	200	0.0419724098996399	0.0170227941642911	0.0792738778292656	226038.779484734	388633.424996666	157618.464484177	734017.387308015	252293.958715657	648987.660428963
Psylvestris	IT_PS_07	0.000244121881843513	200	0.0418877421559497	0.0165100224697681	0.0792738778292656	226038.779484734	387849.464406942	152870.578423778	734017.387308015	250943.157598554	648987.660428963
Psylvestris	IT_PS_07	0.000244168926650661	200	0.0418877421559497	0.0165100224697681	0.0792738778292656	226082.339491353	387849.464406942	152870.578423778	734017.387308015	250943.157598554	648987.660428963
Psylvestris	IT_PS_07	0.000244168926650661	200	0.0418877421559497	0.0165100224697681	0.0792738778292656	226082.339491353	387849.464406942	152870.578423778	734017.387308015	250943.157598554	648987.660428963
Psylvestris	IT_PS_07	0.000244880028385819	200	0.0418877421559497	0.0165100224697681	0.0792738778292656	226740.767023906	387849.464406942	152870.578423778	734017.387308015	250943.157598554	648987.660428963
Psylvestris	IT_PS_07	0.000244880028385819	200	0.0418583754160211	0.0154184374443428	0.0792738778292656	226740.767023906	387577.550148344	142763.30966984	734017.387308015	248844.698987049	648987.660428963
Psylvestris	IT_PS_07	0.000245384238951167	200	0.0418583754160211	0.0154184374443428	0.0792738778292656	227207.628658488	387577.550148344	142763.30966984	734017.387308015	248844.698987049	648987.660428963
Psylvestris	IT_PS_07	0.000245384238951167	200	0.0416968730151152	0.0154184374443428	0.0792738778292656	227207.628658488	386082.157547363	142763.30966984	734017.387308015	237566.427423223	648987.660428963
Psylvestris	IT_PS_07	0.00024677831754378	200	0.0416968730151152	0.0154184374443428	0.0792738778292656	228498.442170167	386082.157547363	142763.30966984	734017.387308015	237566.427423223	648987.660428963
Psylvestris	IT_PS_07	0.00024677831754378	200	0.041690498416652	0.0154184374443428	0.0792738778292656	228498.442170167	386023.133487519	142763.30966984	734017.387308015	234860.808758909	648987.660428963
Psylvestris	IT_PS_07	0.000249650636974071	200	0.041690498416652	0.0154184374443428	0.0792738778292656	231157.997198214	386023.133487519	142763.30966984	734017.387308015	234860.808758909	648987.660428963
Psylvestris	IT_PS_07	0.000249650636974071	200	0.041690498416652	0.0154184374443428	0.0792738778292656	231157.997198214	386023.133487519	142763.30966984	734017.387308015	234860.808758909	648987.660428963
Psylvestris	IT_PS_07	0.000250459759863445	200	0.041690498416652	0.0154184374443428	0.0792738778292656	231907.185058745	386023.133487519	142763.30966984	734017.387308015	234860.808758909	648987.660428963
Psylvestris	IT_PS_07	0.000250459759863445	200	0.041690498416652	0.0154184374443428	0.0792738778292656	231907.185058745	386023.133487519	142763.30966984	734017.387308015	234860.808758909	648987.660428963
Psylvestris	IT_PS_07	0.000250659797065122	200	0.041690498416652	0.0154184374443428	0.0792738778292656	232092.404689928	386023.133487519	142763.30966984	734017.387308015	234860.808758909	648987.660428963
Psylvestris	IT_PS_07	0.000250659797065122	200	0.041690498416652	0.0154184374443428	0.0792738778292656	232092.404689928	386023.133487519	142763.30966984	734017.387308015	234860.808758909	648987.660428963
Psylvestris	IT_PS_07	0.000251020554247365	200	0.041690498416652	0.0154184374443428	0.0792738778292656	232426.43911793	386023.133487519	142763.30966984	734017.387308015	234860.808758909	648987.660428963
Psylvestris	IT_PS_07	0.000251020554247365	200	0.0415476546037526	0.0154184374443428	0.0792738778292656	232426.43911793	384700.505590302	142763.30966984	734017.387308015	234803.783212597	648987.660428963
Psylvestris	IT_PS_07	0.000253389021742085	200	0.0415476546037526	0.0154184374443428	0.0792738778292656	234619.464576004	384700.505590302	142763.30966984	734017.387308015	234803.783212597	648987.660428963
Psylvestris	IT_PS_07	0.000253389021742085	200	0.0414634772137903	0.0154184374443428	0.0792738778292656	234619.464576004	383921.085312874	142763.30966984	734017.387308015	234803.783212597	648987.660428963
Psylvestris	IT_PS_07	0.000255257728504892	200	0.0414634772137903	0.0154184374443428	0.0792738778292656	236349.748615641	383921.085312874	142763.30966984	734017.387308015	234803.783212597	648987.660428963
Psylvestris	IT_PS_07	0.000255257728504892	200	0.0414634772137903	0.0154184374443428	0.0792738778292656	236349.748615641	383921.085312874	142763.30966984	734017.387308015	234803.783212597	648987.660428963
Psylvestris	IT_PS_07	0.000255350431884612	200	0.0414634772137903	0.0154184374443428	0.0792738778292656	236435.585078345	383921.085312874	142763.30966984	734017.387308015	234803.783212597	648987.660428963
Psylvestris	IT_PS_07	0.000255350431884612	200	0.0412781779883782	0.0154184374443428	0.0792738778292656	236435.585078345	382205.351744243	142763.30966984	734017.387308015	212439.601863147	648987.660428963
Psylvestris	IT_PS_07	0.000256359306228089	200	0.0412781779883782	0.0154184374443428	0.0792738778292656	237369.727988971	382205.351744243	142763.30966984	734017.387308015	212439.601863147	648987.660428963
Psylvestris	IT_PS_07	0.000256359306228089	200	0.0412781779883782	0.0154184374443428	0.0792738778292656	237369.727988971	382205.351744243	142763.30966984	734017.387308015	212439.601863147	648987.660428963
Psylvestris	IT_PS_07	0.000257686271134953	200	0.0412781779883782	0.0154184374443428	0.0792738778292656	238598.39919903	382205.351744243	142763.30966984	734017.387308015	212439.601863147	648987.660428963
Psylvestris	IT_PS_07	0.000257686271134953	200	0.0412778133663754	0.0154184374443428	0.0792738778292656	238598.39919903	382201.975614587	142763.30966984	734017.387308015	212163.360725737	621107.659343733
Psylvestris	IT_PS_07	0.000258145864921306	200	0.0412778133663754	0.0154184374443428	0.0792738778292656	239023.949001209	382201.975614587	142763.30966984	734017.387308015	212163.360725737	621107.659343733
Psylvestris	IT_PS_07	0.000258145864921306	200	0.0412778133663754	0.0154184374443428	0.0792738778292656	239023.949001209	382201.975614587	142763.30966984	734017.387308015	212163.360725737	621107.659343733
Psylvestris	IT_PS_07	0.000258172275081888	200	0.0412778133663754	0.0154184374443428	0.0792738778292656	239048.4028536	382201.975614587	142763.30966984	734017.387308015	212163.360725737	621107.659343733
Psylvestris	IT_PS_07	0.000258172275081888	200	0.0412778133663754	0.0154184374443428	0.0792738778292656	239048.4028536	382201.975614587	142763.30966984	734017.387308015	212163.360725737	621107.659343733
Psylvestris	IT_PS_07	0.000258476154545137	200	0.0412778133663754	0.0154184374443428	0.0792738778292656	239329.772726979	382201.975614587	142763.30966984	734017.387308015	212163.360725737	621107.659343733
Psylvestris	IT_PS_07	0.000258476154545137	200	0.041240793755445	0.0154184374443428	0.0792738778292656	239329.772726979	381859.201439306	142763.30966984	734017.387308015	207590.955795264	515092.1433609
Psylvestris	IT_PS_07	0.000259508466805934	200	0.041240793755445	0.0154184374443428	0.0792738778292656	240285.617412902	381859.201439306	142763.30966984	734017.387308015	207590.955795264	515092.1433609
Psylvestris	IT_PS_07	0.000259508466805934	200	0.0412126340400775	0.0133223994789946	0.0792738778292656	240285.617412902	381598.463334051	123355.550731431	734017.387308015	204013.81060366	508754.177844807
Psylvestris	IT_PS_07	0.000260109016775765	200	0.0412126340400775	0.0133223994789946	0.0792738778292656	240841.682199782	381598.463334051	123355.550731431	734017.387308015	204013.81060366	508754.177844807
Psylvestris	IT_PS_07	0.000260109016775765	200	0.0412126340400775	0.0133223994789946	0.0792738778292656	240841.682199782	381598.463334051	123355.550731431	734017.387308015	204013.81060366	508754.177844807
Psylvestris	IT_PS_07	0.000261530068233605	200	0.0412126340400775	0.0133223994789946	0.0792738778292656	242157.470586672	381598.463334051	123355.550731431	734017.387308015	204013.81060366	508754.177844807
Psylvestris	IT_PS_07	0.000261530068233605	200	0.0412126340400775	0.0133223994789946	0.0792738778292656	242157.470586672	381598.463334051	123355.550731431	734017.387308015	204013.81060366	508754.177844807
Psylvestris	IT_PS_07	0.000261793229438081	200	0.0412126340400775	0.0133223994789946	0.0792738778292656	242401.138368594	381598.463334051	123355.550731431	734017.387308015	204013.81060366	508754.177844807
Psylvestris	IT_PS_07	0.000261793229438081	200	0.041119186030917	0.0133223994789946	0.0792738778292656	242401.138368594	380733.203989972	123355.550731431	734017.387308015	201294.881451164	498475.686929102
Psylvestris	IT_PS_07	0.000262370312015199	200	0.041119186030917	0.0133223994789946	0.0792738778292656	242935.474088147	380733.203989972	123355.550731431	734017.387308015	201294.881451164	498475.686929102
Psylvestris	IT_PS_07	0.000262370312015199	200	0.041119186030917	0.0133223994789946	0.0792738778292656	242935.474088147	380733.203989972	123355.550731431	734017.387308015	201294.881451164	498475.686929102
Psylvestris	IT_PS_07	0.000263411509808682	200	0.041119186030917	0.0133223994789946	0.0792738778292656	243899.54611915	380733.203989972	123355.550731431	734017.387308015	201294.881451164	498475.686929102
Psylvestris	IT_PS_07	0.000263411509808682	200	0.041119186030917	0.0133223994789946	0.0792738778292656	243899.54611915	380733.203989972	123355.550731431	734017.387308015	201294.881451164	498475.686929102
Psylvestris	IT_PS_07	0.000263904119461899	200	0.041119186030917	0.0133223994789946	0.0792738778292656	244355.666168425	380733.203989972	123355.550731431	734017.387308015	201294.881451164	498475.686929102
Psylvestris	IT_PS_07	0.000263904119461899	200	0.041119186030917	0.0133223994789946	0.0792738778292656	244355.666168425	380733.203989972	123355.550731431	734017.387308015	201294.881451164	498475.686929102
Psylvestris	IT_PS_07	0.000266301452190802	200	0.041119186030917	0.0133223994789946	0.0792738778292656	246575.418695187	380733.203989972	123355.550731431	734017.387308015	201294.881451164	498475.686929102
Psylvestris	IT_PS_07	0.000266301452190802	200	0.0409906127688178	0.0133223994789946	0.0792738778292656	246575.418695187	379542.710822387	123355.550731431	734017.387308015	200730.602125593	497649.738152165
Psylvestris	IT_PS_07	0.000267035978001058	200	0.0409906127688178	0.0133223994789946	0.0792738778292656	247255.535186165	379542.710822387	123355.550731431	734017.387308015	200730.602125593	497649.738152165
Psylvestris	IT_PS_07	0.000267035978001058	200	0.0409906127688178	0.0133223994789946	0.0792738778292656	247255.535186165	379542.710822387	123355.550731431	734017.387308015	200730.602125593	497649.738152165
Psylvestris	IT_PS_07	0.000267765245368876	200	0.0409906127688178	0.0133223994789946	0.0792738778292656	247930.782748959	379542.710822387	123355.550731431	734017.387308015	200730.602125593	497649.738152165
Psylvestris	IT_PS_07	0.000267765245368876	200	0.0408781205943604	0.0133223994789946	0.0792738778292656	247930.782748959	378501.116614448	123355.550731431	734017.387308015	199667.063074891	495288.038442729
Psylvestris	IT_PS_07	0.00026782094861159	200	0.0408781205943604	0.0133223994789946	0.0792738778292656	247982.359825546	378501.116614448	123355.550731431	734017.387308015	199667.063074891	495288.038442729
Psylvestris	IT_PS_07	0.00026782094861159	200	0.0407254571337297	0.0133223994789946	0.0792738778292656	247982.359825546	377087.566053053	123355.550731431	734017.387308015	195695.33758053	492557.486866877
Psylvestris	IT_PS_07	0.000267871349312491	200	0.0407254571337297	0.0133223994789946	0.0792738778292656	248029.027141195	377087.566053053	123355.550731431	734017.387308015	195695.33758053	492557.486866877
Psylvestris	IT_PS_07	0.000267871349312491	200	0.0407162535714516	0.0133223994789946	0.0792738778292656	248029.027141195	377002.347883811	123355.550731431	734017.387308015	195473.463772405	489037.929909862
Psylvestris	IT_PS_07	0.000268378158153966	200	0.0407162535714516	0.0133223994789946	0.0792738778292656	248498.294587006	377002.347883811	123355.550731431	734017.387308015	195473.463772405	489037.929909862
Psylvestris	IT_PS_07	0.000268378158153966	200	0.040661526742568	0.0133223994789946	0.0792738778292656	248498.294587006	376495.61798674	123355.550731431	734017.387308015	191870.667756635	486248.819947222
Psylvestris	IT_PS_07	0.000268811063252294	200	0.040661526742568	0.0133223994789946	0.0792738778292656	248899.132641013	376495.61798674	123355.550731431	734017.387308015	191870.667756635	486248.819947222
Psylvestris	IT_PS_07	0.000268811063252294	200	0.0406180068014493	0.0133223994789946	0.0792738778292656	248899.132641013	376092.655568975	123355.550731431	734017.387308015	189969.111235628	480250.912180251
Psylvestris	IT_PS_07	0.000269247345368722	200	0.0406180068014493	0.0133223994789946	0.0792738778292656	249303.097563631	376092.655568975	123355.550731431	734017.387308015	189969.111235628	480250.912180251
Psylvestris	IT_PS_07	0.000269247345368722	200	0.0406180068014493	0.0133223994789946	0.0792738778292656	249303.097563631	376092.655568975	123355.550731431	734017.387308015	189969.111235628	480250.912180251
Psylvestris	IT_PS_07	0.000269360799386342	200	0.0406180068014493	0.0133223994789946	0.0792738778292656	249408.147579946	376092.655568975	123355.550731431	734017.387308015	189969.111235628	480250.912180251
Psylvestris	IT_PS_07	0.000269360799386342	200	0.0403661158633605	0.0133223994789946	0.0792738778292656	249408.147579946	373760.332068153	123355.550731431	734017.387308015	189389.678132695	477858.089988241
Psylvestris	IT_PS_07	0.000270456722180657	200	0.0403661158633605	0.0133223994789946	0.0792738778292656	250422.890908015	373760.332068153	123355.550731431	734017.387308015	189389.678132695	477858.089988241
Psylvestris	IT_PS_07	0.000270456722180657	200	0.0403437649536932	0.0133223994789946	0.0792738778292656	250422.890908015	373553.379200863	123355.550731431	734017.387308015	176275.044275697	476639.462406858
Psylvestris	IT_PS_07	0.000270479356616631	200	0.0403437649536932	0.0133223994789946	0.0792738778292656	250443.848719103	373553.379200863	123355.550731431	734017.387308015	176275.044275697	476639.462406858
Psylvestris	IT_PS_07	0.000270479356616631	200	0.0403231449507749	0.0133223994789946	0.0792738778292656	250443.848719103	373362.453247915	123355.550731431	734017.387308015	175808.187634044	473996.185722912
Psylvestris	IT_PS_07	0.00027100365225823	200	0.0403231449507749	0.0133223994789946	0.0792738778292656	250929.30764651	373362.453247915	123355.550731431	734017.387308015	175808.187634044	473996.185722912
Psylvestris	IT_PS_07	0.00027100365225823	200	0.0402734851104132	0.0133223994789946	0.0792738778292656	250929.30764651	372902.639911234	123355.550731431	734017.387308015	174940.774552082	473045.863433943
Psylvestris	IT_PS_07	0.000271690478694151	200	0.0402734851104132	0.0133223994789946	0.0792738778292656	251565.25805014	372902.639911234	123355.550731431	734017.387308015	174940.774552082	473045.863433943
Psylvestris	IT_PS_07	0.000271690478694151	200	0.0402734851104132	0.0133223994789946	0.0792738778292656	251565.25805014	372902.639911234	123355.550731431	734017.387308015	174940.774552082	473045.863433943
Psylvestris	IT_PS_07	0.00027606258917937	200	0.0402734851104132	0.0133223994789946	0.0792738778292656	255613.508499416	372902.639911234	123355.550731431	734017.387308015	174940.774552082	473045.863433943
Psylvestris	IT_PS_07	0.00027606258917937	200	0.0402489171313264	0.0133223994789946	0.0792738778292656	255613.508499416	372675.158623393	123355.550731431	734017.387308015	174940.774552082	472652.680150353
Psylvestris	IT_PS_07	0.000276603819894908	200	0.0402489171313264	0.0133223994789946	0.0792738778292656	256114.648050841	372675.158623393	123355.550731431	734017.387308015	174940.774552082	472652.680150353
Psylvestris	IT_PS_07	0.000276603819894908	200	0.0401970863231779	0.0133223994789946	0.0792738778292656	256114.648050841	372195.243733129	123355.550731431	734017.387308015	167494.64298409	472295.547722513
Psylvestris	IT_PS_07	0.000276648484939108	200	0.0401970863231779	0.0133223994789946	0.0792738778292656	256156.004573248	372195.243733129	123355.550731431	734017.387308015	167494.64298409	472295.547722513
Psylvestris	IT_PS_07	0.000276648484939108	200	0.0400397372602581	0.0133223994789946	0.0792738778292656	256156.004573248	370738.307965353	123355.550731431	734017.387308015	167421.823359963	472160.890597162
Psylvestris	IT_PS_07	0.000277133463152461	200	0.0400397372602581	0.0133223994789946	0.0792738778292656	256605.058474501	370738.307965353	123355.550731431	734017.387308015	167421.823359963	472160.890597162
Psylvestris	IT_PS_07	0.000277133463152461	200	0.0398038393976035	0.0133223994789946	0.0792738778292656	256605.058474501	368554.068496329	123355.550731431	734017.387308015	166270.310907771	470643.650168638
Psylvestris	IT_PS_07	0.000280408771882282	200	0.0398038393976035	0.0133223994789946	0.0792738778292656	259637.751742854	368554.068496329	123355.550731431	734017.387308015	166270.310907771	470643.650168638
Psylvestris	IT_PS_07	0.000280408771882282	200	0.0397648541807039	0.0133223994789946	0.0792738778292656	259637.751742854	368193.094265777	123355.550731431	734017.387308015	160052.411427942	470237.854906449
Psylvestris	IT_PS_07	0.000281107501505658	200	0.0397648541807039	0.0133223994789946	0.0792738778292656	260284.72361635	368193.094265777	123355.550731431	734017.387308015	160052.411427942	470237.854906449
Psylvestris	IT_PS_07	0.000281107501505658	200	0.0398038393976035	0.0133223994789946	0.0792738778292656	260284.72361635	368554.068496329	123355.550731431	734017.387308015	160052.411427942	470237.854906449
Psylvestris	IT_PS_07	0.000284606938641989	200	0.0398038393976035	0.0133223994789946	0.0792738778292656	263524.943187027	368554.068496329	123355.550731431	734017.387308015	160052.411427942	470237.854906449
Psylvestris	IT_PS_07	0.000284606938641989	200	0.0398038393976035	0.0133223994789946	0.0792738778292656	263524.943187027	368554.068496329	123355.550731431	734017.387308015	160052.411427942	470237.854906449
Psylvestris	IT_PS_07	0.000284956706881454	200	0.0398038393976035	0.0133223994789946	0.0792738778292656	263848.802668013	368554.068496329	123355.550731431	734017.387308015	160052.411427942	470237.854906449
Psylvestris	IT_PS_07	0.000284956706881454	200	0.0398038393976035	0.0133223994789946	0.0792738778292656	263848.802668013	368554.068496329	123355.550731431	734017.387308015	160052.411427942	470237.854906449
Psylvestris	IT_PS_07	0.000286868136851712	200	0.0398038393976035	0.0133223994789946	0.0792738778292656	265618.645233067	368554.068496329	123355.550731431	734017.387308015	160052.411427942	470237.854906449
Psylvestris	IT_PS_07	0.000286868136851712	200	0.0398038393976035	0.0133223994789946	0.0792738778292656	265618.645233067	368554.068496329	123355.550731431	734017.387308015	160052.411427942	470237.854906449
Psylvestris	IT_PS_07	0.000287329271551652	200	0.0398038393976035	0.0133223994789946	0.0792738778292656	266045.621807085	368554.068496329	123355.550731431	734017.387308015	160052.411427942	470237.854906449
Psylvestris	IT_PS_07	0.000287329271551652	200	0.0397648541807039	0.0133223994789946	0.0792738778292656	266045.621807085	368193.094265777	123355.550731431	734017.387308015	160052.411427942	469961.904814699
Psylvestris	IT_PS_07	0.000288413179950202	200	0.0397648541807039	0.0133223994789946	0.0792738778292656	267049.240694631	368193.094265777	123355.550731431	734017.387308015	160052.411427942	469961.904814699
Psylvestris	IT_PS_07	0.000288413179950202	200	0.0397648541807039	0.0133223994789946	0.0792738778292656	267049.240694631	368193.094265777	123355.550731431	734017.387308015	160052.411427942	469961.904814699
Psylvestris	IT_PS_07	0.000289203485168021	200	0.0397648541807039	0.0133223994789946	0.0792738778292656	267781.004785205	368193.094265777	123355.550731431	734017.387308015	160052.411427942	469961.904814699
Psylvestris	IT_PS_07	0.000289203485168021	200	0.0397648541807039	0.0133223994789946	0.0792738778292656	267781.004785205	368193.094265777	123355.550731431	734017.387308015	160052.411427942	469961.904814699
Psylvestris	IT_PS_07	0.000291448081908184	200	0.0397648541807039	0.0133223994789946	0.0792738778292656	269859.335100171	368193.094265777	123355.550731431	734017.387308015	160052.411427942	469961.904814699
Psylvestris	IT_PS_07	0.000291448081908184	200	0.0397321345947724	0.0133223994789946	0.0670796272091232	269859.335100171	367890.135136781	123355.550731431	621107.659343733	160052.411427942	466744.414446656
Psylvestris	IT_PS_07	0.000292215892369395	200	0.0397321345947724	0.0133223994789946	0.0670796272091232	270570.270712403	367890.135136781	123355.550731431	621107.659343733	160052.411427942	466744.414446656
Psylvestris	IT_PS_07	0.000292215892369395	200	0.0397321345947724	0.0133223994789946	0.0670796272091232	270570.270712403	367890.135136781	123355.550731431	621107.659343733	160052.411427942	466744.414446656
Psylvestris	IT_PS_07	0.000295773803917921	200	0.0397321345947724	0.0133223994789946	0.0670796272091232	273864.633257335	367890.135136781	123355.550731431	621107.659343733	160052.411427942	466744.414446656
Psylvestris	IT_PS_07	0.000295773803917921	200	0.0397321345947724	0.0133223994789946	0.0670796272091232	273864.633257335	367890.135136781	123355.550731431	621107.659343733	160052.411427942	466744.414446656
Psylvestris	IT_PS_07	0.000296015316729116	200	0.0397321345947724	0.0133223994789946	0.0670796272091232	274088.256230663	367890.135136781	123355.550731431	621107.659343733	160052.411427942	466744.414446656
Psylvestris	IT_PS_07	0.000296015316729116	200	0.0397321345947724	0.0133223994789946	0.0670796272091232	274088.256230663	367890.135136781	123355.550731431	621107.659343733	160052.411427942	466744.414446656
Psylvestris	IT_PS_07	0.000296340648427214	200	0.0397321345947724	0.0133223994789946	0.0670796272091232	274389.489284458	367890.135136781	123355.550731431	621107.659343733	160052.411427942	466744.414446656
Psylvestris	IT_PS_07	0.000296340648427214	200	0.0397321345947724	0.0133223994789946	0.0670796272091232	274389.489284458	367890.135136781	123355.550731431	621107.659343733	160052.411427942	466744.414446656
Psylvestris	IT_PS_07	0.00029882392953876	200	0.0397321345947724	0.0133223994789946	0.0670796272091232	276688.823647	367890.135136781	123355.550731431	621107.659343733	160052.411427942	466744.414446656
Psylvestris	IT_PS_07	0.00029882392953876	200	0.0397321345947724	0.0133223994789946	0.0670796272091232	276688.823647	367890.135136781	123355.550731431	621107.659343733	160052.411427942	466744.414446656
Psylvestris	IT_PS_07	0.000299223944472879	200	0.0397321345947724	0.0133223994789946	0.0670796272091232	277059.207845259	367890.135136781	123355.550731431	621107.659343733	160052.411427942	466744.414446656
Psylvestris	IT_PS_07	0.000299223944472879	200	0.0397321345947724	0.0133223994789946	0.0670796272091232	277059.207845259	367890.135136781	123355.550731431	621107.659343733	160052.411427942	466744.414446656
Psylvestris	IT_PS_07	0.000299961213054323	200	0.0397321345947724	0.0133223994789946	0.0670796272091232	277741.863939188	367890.135136781	123355.550731431	621107.659343733	160052.411427942	466744.414446656
Psylvestris	IT_PS_07	0.000299961213054323	200	0.0397321345947724	0.0133223994789946	0.0670796272091232	277741.863939188	367890.135136781	123355.550731431	621107.659343733	160052.411427942	466744.414446656
Psylvestris	IT_PS_07	0.000300638666523449	200	0.0397321345947724	0.0133223994789946	0.0670796272091232	278369.135669861	367890.135136781	123355.550731431	621107.659343733	160052.411427942	466744.414446656
Psylvestris	IT_PS_07	0.000300638666523449	200	0.0397321345947724	0.0133223994789946	0.0670796272091232	278369.135669861	367890.135136781	123355.550731431	621107.659343733	160052.411427942	466744.414446656
Psylvestris	IT_PS_07	0.000300736656008877	200	0.0397321345947724	0.0133223994789946	0.0670796272091232	278459.866674886	367890.135136781	123355.550731431	621107.659343733	160052.411427942	466744.414446656
Psylvestris	IT_PS_07	0.000300736656008877	200	0.0397321345947724	0.0133223994789946	0.0670796272091232	278459.866674886	367890.135136781	123355.550731431	621107.659343733	160052.411427942	466744.414446656
Psylvestris	IT_PS_07	0.000300860190135332	200	0.0397321345947724	0.0133223994789946	0.0670796272091232	278574.250125308	367890.135136781	123355.550731431	621107.659343733	160052.411427942	466744.414446656
Psylvestris	IT_PS_07	0.000300860190135332	200	0.0397321345947724	0.0133223994789946	0.0670796272091232	278574.250125308	367890.135136781	123355.550731431	621107.659343733	160052.411427942	466744.414446656
Psylvestris	IT_PS_07	0.000300982356461922	200	0.0397321345947724	0.0133223994789946	0.0670796272091232	278687.367094372	367890.135136781	123355.550731431	621107.659343733	160052.411427942	466744.414446656
Psylvestris	IT_PS_07	0.000300982356461922	200	0.0397321345947724	0.0133223994789946	0.0670796272091232	278687.367094372	367890.135136781	123355.550731431	621107.659343733	160052.411427942	466744.414446656
Psylvestris	IT_PS_07	0.000301518450927079	200	0.0397321345947724	0.0133223994789946	0.0670796272091232	279183.750858407	367890.135136781	123355.550731431	621107.659343733	160052.411427942	466744.414446656
Psylvestris	IT_PS_07	0.000301518450927079	200	0.0397321345947724	0.0133223994789946	0.0670796272091232	279183.750858407	367890.135136781	123355.550731431	621107.659343733	160052.411427942	466744.414446656
Psylvestris	IT_PS_07	0.00030154341176818	200	0.0397321345947724	0.0133223994789946	0.0670796272091232	279206.862748315	367890.135136781	123355.550731431	621107.659343733	160052.411427942	466744.414446656
Psylvestris	IT_PS_07	0.00030154341176818	200	0.0397321345947724	0.0133223994789946	0.0670796272091232	279206.862748315	367890.135136781	123355.550731431	621107.659343733	160052.411427942	466744.414446656
Psylvestris	IT_PS_07	0.00030277236090747	200	0.0397321345947724	0.0133223994789946	0.0670796272091232	280344.778618028	367890.135136781	123355.550731431	621107.659343733	160052.411427942	466744.414446656
Psylvestris	IT_PS_07	0.00030277236090747	200	0.0397321345947724	0.0133223994789946	0.0670796272091232	280344.778618028	367890.135136781	123355.550731431	621107.659343733	160052.411427942	466744.414446656
Psylvestris	IT_PS_07	0.000303153481127085	200	0.0397321345947724	0.0133223994789946	0.0670796272091232	280697.667710263	367890.135136781	123355.550731431	621107.659343733	160052.411427942	466744.414446656
Psylvestris	IT_PS_07	0.000303153481127085	200	0.0397321345947724	0.0133223994789946	0.0670796272091232	280697.667710263	367890.135136781	123355.550731431	621107.659343733	160052.411427942	466744.414446656
Psylvestris	IT_PS_07	0.000303209972059621	200	0.0397321345947724	0.0133223994789946	0.0670796272091232	280749.974129279	367890.135136781	123355.550731431	621107.659343733	160052.411427942	466744.414446656
Psylvestris	IT_PS_07	0.000303209972059621	200	0.0397321345947724	0.0133223994789946	0.0670796272091232	280749.974129279	367890.135136781	123355.550731431	621107.659343733	160052.411427942	466744.414446656
Psylvestris	IT_PS_07	0.000303819046142649	200	0.0397321345947724	0.0133223994789946	0.0670796272091232	281313.931613564	367890.135136781	123355.550731431	621107.659343733	160052.411427942	466744.414446656
Psylvestris	IT_PS_07	0.000303819046142649	200	0.0397321345947724	0.0133223994789946	0.0670796272091232	281313.931613564	367890.135136781	123355.550731431	621107.659343733	160052.411427942	466744.414446656
Psylvestris	IT_PS_07	0.000304724350864845	200	0.0397321345947724	0.0133223994789946	0.0670796272091232	282152.176726708	367890.135136781	123355.550731431	621107.659343733	160052.411427942	466744.414446656
Psylvestris	IT_PS_07	0.000304724350864845	200	0.0397321345947724	0.0133223994789946	0.0670796272091232	282152.176726708	367890.135136781	123355.550731431	621107.659343733	160052.411427942	466744.414446656
Psylvestris	IT_PS_07	0.000305754295181373	200	0.0397321345947724	0.0133223994789946	0.0670796272091232	283105.828871641	367890.135136781	123355.550731431	621107.659343733	160052.411427942	466744.414446656
Psylvestris	IT_PS_07	0.000305754295181373	200	0.0397321345947724	0.0133223994789946	0.0670796272091232	283105.828871641	367890.135136781	123355.550731431	621107.659343733	160052.411427942	466744.414446656
Psylvestris	IT_PS_07	0.000306064224945048	200	0.0397321345947724	0.0133223994789946	0.0670796272091232	283392.800875044	367890.135136781	123355.550731431	621107.659343733	160052.411427942	466744.414446656
Psylvestris	IT_PS_07	0.000306064224945048	200	0.0397321345947724	0.0133223994789946	0.0670796272091232	283392.800875044	367890.135136781	123355.550731431	621107.659343733	160052.411427942	466744.414446656
Psylvestris	IT_PS_07	0.000306115213335659	200	0.0397321345947724	0.0133223994789946	0.0670796272091232	283440.012347832	367890.135136781	123355.550731431	621107.659343733	160052.411427942	466744.414446656
Psylvestris	IT_PS_07	0.000306115213335659	200	0.0397321345947724	0.0133223994789946	0.0670796272091232	283440.012347832	367890.135136781	123355.550731431	621107.659343733	160052.411427942	466744.414446656
Psylvestris	IT_PS_07	0.000306250260524434	200	0.0397321345947724	0.0133223994789946	0.0670796272091232	283565.056041142	367890.135136781	123355.550731431	621107.659343733	160052.411427942	466744.414446656
Psylvestris	IT_PS_07	0.000306250260524434	200	0.0397321345947724	0.0133223994789946	0.0670796272091232	283565.056041142	367890.135136781	123355.550731431	621107.659343733	160052.411427942	466744.414446656
Psylvestris	IT_PS_07	0.000306535729293841	200	0.0397321345947724	0.0133223994789946	0.0670796272091232	283829.378975779	367890.135136781	123355.550731431	621107.659343733	160052.411427942	466744.414446656
Psylvestris	IT_PS_07	0.000306535729293841	200	0.0397321345947724	0.0133223994789946	0.0670796272091232	283829.378975779	367890.135136781	123355.550731431	621107.659343733	160052.411427942	466744.414446656
Psylvestris	IT_PS_07	0.000308497556569393	200	0.0397321345947724	0.0133223994789946	0.0670796272091232	285645.885712401	367890.135136781	123355.550731431	621107.659343733	160052.411427942	466744.414446656
Psylvestris	IT_PS_07	0.000308497556569393	200	0.0397321345947724	0.0133223994789946	0.0670796272091232	285645.885712401	367890.135136781	123355.550731431	621107.659343733	160052.411427942	466744.414446656
Psylvestris	IT_PS_07	0.000308825799470087	200	0.0397321345947724	0.0133223994789946	0.0670796272091232	285949.814324154	367890.135136781	123355.550731431	621107.659343733	160052.411427942	466744.414446656
Psylvestris	IT_PS_07	0.000308825799470087	200	0.0397321345947724	0.0133223994789946	0.0670796272091232	285949.814324154	367890.135136781	123355.550731431	621107.659343733	160052.411427942	466744.414446656
Psylvestris	IT_PS_07	0.000309123516440863	200	0.0397321345947724	0.0133223994789946	0.0670796272091232	286225.478185984	367890.135136781	123355.550731431	621107.659343733	160052.411427942	466744.414446656
Psylvestris	IT_PS_07	0.000309123516440863	200	0.0397321345947724	0.0133223994789946	0.0670796272091232	286225.478185984	367890.135136781	123355.550731431	621107.659343733	160052.411427942	466744.414446656
Psylvestris	IT_PS_07	0.000309626361158864	200	0.0397321345947724	0.0133223994789946	0.0670796272091232	286691.075147096	367890.135136781	123355.550731431	621107.659343733	160052.411427942	466744.414446656
Psylvestris	IT_PS_07	0.000309626361158864	200	0.0397321345947724	0.0133223994789946	0.0670796272091232	286691.075147096	367890.135136781	123355.550731431	621107.659343733	160052.411427942	466744.414446656
Psylvestris	IT_PS_07	0.000309667684731721	200	0.0397321345947724	0.0133223994789946	0.0670796272091232	286729.337714556	367890.135136781	123355.550731431	621107.659343733	160052.411427942	466744.414446656
Psylvestris	IT_PS_07	0.000309667684731721	200	0.0397321345947724	0.0133223994789946	0.0670796272091232	286729.337714556	367890.135136781	123355.550731431	621107.659343733	160052.411427942	466744.414446656
Psylvestris	IT_PS_07	0.000310115204146794	200	0.0397321345947724	0.0133223994789946	0.0670796272091232	287143.707543328	367890.135136781	123355.550731431	621107.659343733	160052.411427942	466744.414446656
Psylvestris	IT_PS_07	0.000310115204146794	200	0.0397321345947724	0.0133223994789946	0.0670796272091232	287143.707543328	367890.135136781	123355.550731431	621107.659343733	160052.411427942	466744.414446656
Psylvestris	IT_PS_07	0.000310126355755806	200	0.0397321345947724	0.0133223994789946	0.0670796272091232	287154.033107227	367890.135136781	123355.550731431	621107.659343733	160052.411427942	466744.414446656
Psylvestris	IT_PS_07	0.000310126355755806	200	0.0397321345947724	0.0133223994789946	0.0670796272091232	287154.033107227	367890.135136781	123355.550731431	621107.659343733	160052.411427942	466744.414446656
Psylvestris	IT_PS_07	0.000310164539208811	200	0.0397321345947724	0.0133223994789946	0.0670796272091232	287189.388156307	367890.135136781	123355.550731431	621107.659343733	160052.411427942	466744.414446656
Psylvestris	IT_PS_07	0.000310164539208811	200	0.0397321345947724	0.0133223994789946	0.0670796272091232	287189.388156307	367890.135136781	123355.550731431	621107.659343733	160052.411427942	466744.414446656
Psylvestris	IT_PS_07	0.000310438573619861	200	0.0397321345947724	0.0133223994789946	0.0670796272091232	287443.123722093	367890.135136781	123355.550731431	621107.659343733	160052.411427942	466744.414446656
Psylvestris	IT_PS_07	0.000310438573619861	200	0.0397321345947724	0.0133223994789946	0.0670796272091232	287443.123722093	367890.135136781	123355.550731431	621107.659343733	160052.411427942	466744.414446656
Psylvestris	IT_PS_07	0.000310818470943455	200	0.0397321345947724	0.0133223994789946	0.0670796272091232	287794.880503199	367890.135136781	123355.550731431	621107.659343733	160052.411427942	466744.414446656
Psylvestris	IT_PS_07	0.000310818470943455	200	0.0397321345947724	0.0133223994789946	0.0670796272091232	287794.880503199	367890.135136781	123355.550731431	621107.659343733	160052.411427942	466744.414446656
Psylvestris	IT_PS_07	0.000311180514991865	200	0.0397321345947724	0.0133223994789946	0.0670796272091232	288130.106473949	367890.135136781	123355.550731431	621107.659343733	160052.411427942	466744.414446656
Psylvestris	IT_PS_07	0.000311180514991865	200	0.0397321345947724	0.0133223994789946	0.0670796272091232	288130.106473949	367890.135136781	123355.550731431	621107.659343733	160052.411427942	466744.414446656
Psylvestris	IT_PS_07	0.000311407927248911	200	0.0397321345947724	0.0133223994789946	0.0670796272091232	288340.673378622	367890.135136781	123355.550731431	621107.659343733	160052.411427942	466744.414446656
Psylvestris	IT_PS_07	0.000311407927248911	200	0.0396755175989546	0.0133223994789946	0.0556299514829772	288340.673378622	367365.903694024	123355.550731431	515092.1433609	159145.542256008	466408.741785478
Psylvestris	IT_PS_07	0.000311624576050286	200	0.0396755175989546	0.0133223994789946	0.0556299514829772	288541.274120635	367365.903694024	123355.550731431	515092.1433609	159145.542256008	466408.741785478
Psylvestris	IT_PS_07	0.000311624576050286	200	0.0396755175989546	0.0133223994789946	0.0556299514829772	288541.274120635	367365.903694024	123355.550731431	515092.1433609	159145.542256008	466408.741785478
Psylvestris	IT_PS_07	0.000311881216801322	200	0.0396755175989546	0.0133223994789946	0.0556299514829772	288778.904445669	367365.903694024	123355.550731431	515092.1433609	159145.542256008	466408.741785478
Psylvestris	IT_PS_07	0.000311881216801322	200	0.0396755175989546	0.0133223994789946	0.0556299514829772	288778.904445669	367365.903694024	123355.550731431	515092.1433609	159145.542256008	466408.741785478
Psylvestris	IT_PS_07	0.000312186968791199	200	0.0396755175989546	0.0133223994789946	0.0556299514829772	289062.008139999	367365.903694024	123355.550731431	515092.1433609	159145.542256008	466408.741785478
Psylvestris	IT_PS_07	0.000312186968791199	200	0.0396755175989546	0.0133223994789946	0.0556299514829772	289062.008139999	367365.903694024	123355.550731431	515092.1433609	159145.542256008	466408.741785478
Psylvestris	IT_PS_07	0.000313027351214152	200	0.0396755175989546	0.0133223994789946	0.0556299514829772	289840.140013103	367365.903694024	123355.550731431	515092.1433609	159145.542256008	466408.741785478
Psylvestris	IT_PS_07	0.000313027351214152	200	0.0396755175989546	0.0133223994789946	0.0556299514829772	289840.140013103	367365.903694024	123355.550731431	515092.1433609	159145.542256008	466408.741785478
Psylvestris	IT_PS_07	0.000313958569311821	200	0.0396755175989546	0.0133223994789946	0.0556299514829772	290702.378992427	367365.903694024	123355.550731431	515092.1433609	159145.542256008	466408.741785478
Psylvestris	IT_PS_07	0.000313958569311821	200	0.0396755175989546	0.0133223994789946	0.0556299514829772	290702.378992427	367365.903694024	123355.550731431	515092.1433609	159145.542256008	466408.741785478
Psylvestris	IT_PS_07	0.000314037156942844	200	0.0396755175989546	0.0133223994789946	0.0556299514829772	290775.145317448	367365.903694024	123355.550731431	515092.1433609	159145.542256008	466408.741785478
Psylvestris	IT_PS_07	0.000314037156942844	200	0.0396755175989546	0.0133223994789946	0.0556299514829772	290775.145317448	367365.903694024	123355.550731431	515092.1433609	159145.542256008	466408.741785478
Psylvestris	IT_PS_07	0.000314621147882023	200	0.0396755175989546	0.0133223994789946	0.0556299514829772	291315.87766854	367365.903694024	123355.550731431	515092.1433609	159145.542256008	466408.741785478
Psylvestris	IT_PS_07	0.000314621147882023	200	0.0396755175989546	0.0133223994789946	0.0556299514829772	291315.87766854	367365.903694024	123355.550731431	515092.1433609	159145.542256008	466408.741785478
Psylvestris	IT_PS_07	0.000315018466690464	200	0.0396755175989546	0.0133223994789946	0.0556299514829772	291683.765454133	367365.903694024	123355.550731431	515092.1433609	159145.542256008	466408.741785478
Psylvestris	IT_PS_07	0.000315018466690464	200	0.0396755175989546	0.0133223994789946	0.0556299514829772	291683.765454133	367365.903694024	123355.550731431	515092.1433609	159145.542256008	466408.741785478
Psylvestris	IT_PS_07	0.000315271263259474	200	0.0396755175989546	0.0133223994789946	0.0556299514829772	291917.836351365	367365.903694024	123355.550731431	515092.1433609	159145.542256008	466408.741785478
Psylvestris	IT_PS_07	0.000315271263259474	200	0.0396755175989546	0.0133223994789946	0.0556299514829772	291917.836351365	367365.903694024	123355.550731431	515092.1433609	159145.542256008	466408.741785478
Psylvestris	IT_PS_07	0.00031567777409829	200	0.0396755175989546	0.0133223994789946	0.0556299514829772	292294.235276194	367365.903694024	123355.550731431	515092.1433609	159145.542256008	466408.741785478
Psylvestris	IT_PS_07	0.00031567777409829	200	0.0396755175989546	0.0133223994789946	0.0556299514829772	292294.235276194	367365.903694024	123355.550731431	515092.1433609	159145.542256008	466408.741785478
Psylvestris	IT_PS_07	0.000315870487716976	200	0.0396755175989546	0.0133223994789946	0.0556299514829772	292472.673812015	367365.903694024	123355.550731431	515092.1433609	159145.542256008	466408.741785478
Psylvestris	IT_PS_07	0.000315870487716976	200	0.0396755175989546	0.0133223994789946	0.0556299514829772	292472.673812015	367365.903694024	123355.550731431	515092.1433609	159145.542256008	466408.741785478
Psylvestris	IT_PS_07	0.00031593392558641	200	0.0396755175989546	0.0133223994789946	0.0556299514829772	292531.412580009	367365.903694024	123355.550731431	515092.1433609	159145.542256008	466408.741785478
Psylvestris	IT_PS_07	0.00031593392558641	200	0.0396755175989546	0.0133223994789946	0.0556299514829772	292531.412580009	367365.903694024	123355.550731431	515092.1433609	159145.542256008	466408.741785478
Psylvestris	IT_PS_07	0.000316259964888098	200	0.0396755175989546	0.0133223994789946	0.0556299514829772	292833.300822313	367365.903694024	123355.550731431	515092.1433609	159145.542256008	466408.741785478
Psylvestris	IT_PS_07	0.000316259964888098	200	0.0396755175989546	0.0133223994789946	0.0556299514829772	292833.300822313	367365.903694024	123355.550731431	515092.1433609	159145.542256008	466408.741785478
Psylvestris	IT_PS_07	0.000316421687686494	200	0.0396755175989546	0.0133223994789946	0.0556299514829772	292983.044154161	367365.903694024	123355.550731431	515092.1433609	159145.542256008	466408.741785478
Psylvestris	IT_PS_07	0.000316421687686494	200	0.0396755175989546	0.0133223994789946	0.0556299514829772	292983.044154161	367365.903694024	123355.550731431	515092.1433609	159145.542256008	466408.741785478
Psylvestris	IT_PS_07	0.000316570740706207	200	0.0396755175989546	0.0133223994789946	0.0556299514829772	293121.056209451	367365.903694024	123355.550731431	515092.1433609	159145.542256008	466408.741785478
Psylvestris	IT_PS_07	0.000316570740706207	200	0.0395809170489805	0.0133223994789946	0.0549454512072391	293121.056209451	366489.972675746	123355.550731431	508754.177844807	157618.464484177	466186.42170734
Psylvestris	IT_PS_07	0.000316597002662416	200	0.0395809170489805	0.0133223994789946	0.0549454512072391	293145.37283557	366489.972675746	123355.550731431	508754.177844807	157618.464484177	466186.42170734
Psylvestris	IT_PS_07	0.000316597002662416	200	0.0395809170489805	0.0133223994789946	0.0549454512072391	293145.37283557	366489.972675746	123355.550731431	508754.177844807	157618.464484177	466186.42170734
Psylvestris	IT_PS_07	0.000317407824938879	200	0.0395809170489805	0.0133223994789946	0.0549454512072391	293896.134202666	366489.972675746	123355.550731431	508754.177844807	157618.464484177	466186.42170734
Psylvestris	IT_PS_07	0.000317407824938879	200	0.0395809170489805	0.0133223994789946	0.0549454512072391	293896.134202666	366489.972675746	123355.550731431	508754.177844807	157618.464484177	466186.42170734
Psylvestris	IT_PS_07	0.000318068502596119	200	0.0395809170489805	0.0133223994789946	0.0549454512072391	294507.872774184	366489.972675746	123355.550731431	508754.177844807	157618.464484177	466186.42170734
Psylvestris	IT_PS_07	0.000318068502596119	200	0.0395809170489805	0.0133223994789946	0.0549454512072391	294507.872774184	366489.972675746	123355.550731431	508754.177844807	157618.464484177	466186.42170734
Psylvestris	IT_PS_07	0.000318572586089902	200	0.0395809170489805	0.0133223994789946	0.0549454512072391	294974.616749909	366489.972675746	123355.550731431	508754.177844807	157618.464484177	466186.42170734
Psylvestris	IT_PS_07	0.000318572586089902	200	0.0395809170489805	0.0133223994789946	0.0549454512072391	294974.616749909	366489.972675746	123355.550731431	508754.177844807	157618.464484177	466186.42170734
Psylvestris	IT_PS_07	0.000318913935684607	200	0.0395809170489805	0.0133223994789946	0.0549454512072391	295290.681189451	366489.972675746	123355.550731431	508754.177844807	157618.464484177	466186.42170734
Psylvestris	IT_PS_07	0.000318913935684607	200	0.0395809170489805	0.0133223994789946	0.0549454512072391	295290.681189451	366489.972675746	123355.550731431	508754.177844807	157618.464484177	466186.42170734
Psylvestris	IT_PS_07	0.000319343156485423	200	0.0395809170489805	0.0133223994789946	0.0549454512072391	295688.107856873	366489.972675746	123355.550731431	508754.177844807	157618.464484177	466186.42170734
Psylvestris	IT_PS_07	0.000319343156485423	200	0.0395809170489805	0.0133223994789946	0.0549454512072391	295688.107856873	366489.972675746	123355.550731431	508754.177844807	157618.464484177	466186.42170734
Psylvestris	IT_PS_07	0.000319648857020588	200	0.0395809170489805	0.0133223994789946	0.0549454512072391	295971.163907952	366489.972675746	123355.550731431	508754.177844807	157618.464484177	466186.42170734
Psylvestris	IT_PS_07	0.000319648857020588	200	0.0395809170489805	0.0133223994789946	0.0549454512072391	295971.163907952	366489.972675746	123355.550731431	508754.177844807	157618.464484177	466186.42170734
Psylvestris	IT_PS_07	0.000320612714069023	200	0.0395809170489805	0.0133223994789946	0.0549454512072391	296863.624137984	366489.972675746	123355.550731431	508754.177844807	157618.464484177	466186.42170734
Psylvestris	IT_PS_07	0.000320612714069023	200	0.0395411103848102	0.0133223994789946	0.0549454512072391	296863.624137984	366121.392451946	123355.550731431	508754.177844807	157618.464484177	466186.42170734
Psylvestris	IT_PS_07	0.00032081362383682	200	0.0395411103848102	0.0133223994789946	0.0549454512072391	297049.65170076	366121.392451946	123355.550731431	508754.177844807	157618.464484177	466186.42170734
Psylvestris	IT_PS_07	0.00032081362383682	200	0.0395411103848102	0.0133223994789946	0.0549454512072391	297049.65170076	366121.392451946	123355.550731431	508754.177844807	157618.464484177	466186.42170734
Psylvestris	IT_PS_07	0.0003214949891129	200	0.0395411103848102	0.0133223994789946	0.0549454512072391	297680.545474907	366121.392451946	123355.550731431	508754.177844807	157618.464484177	466186.42170734
Psylvestris	IT_PS_07	0.0003214949891129	200	0.0395411103848102	0.0133223994789946	0.0549454512072391	297680.545474907	366121.392451946	123355.550731431	508754.177844807	157618.464484177	466186.42170734
Psylvestris	IT_PS_07	0.000321662058031093	200	0.0395411103848102	0.0133223994789946	0.0549454512072391	297835.238917679	366121.392451946	123355.550731431	508754.177844807	157618.464484177	466186.42170734
Psylvestris	IT_PS_07	0.000321662058031093	200	0.0395411103848102	0.0133223994789946	0.0549454512072391	297835.238917679	366121.392451946	123355.550731431	508754.177844807	157618.464484177	466186.42170734
Psylvestris	IT_PS_07	0.000322503425137303	200	0.0395411103848102	0.0133223994789946	0.0549454512072391	298614.28253454	366121.392451946	123355.550731431	508754.177844807	157618.464484177	466186.42170734
Psylvestris	IT_PS_07	0.000322503425137303	200	0.0395411103848102	0.0133223994789946	0.0549454512072391	298614.28253454	366121.392451946	123355.550731431	508754.177844807	157618.464484177	466186.42170734
Psylvestris	IT_PS_07	0.000322633136678024	200	0.0395411103848102	0.0133223994789946	0.0549454512072391	298734.385812985	366121.392451946	123355.550731431	508754.177844807	157618.464484177	466186.42170734
Psylvestris	IT_PS_07	0.000322633136678024	200	0.0395411103848102	0.0133223994789946	0.0549454512072391	298734.385812985	366121.392451946	123355.550731431	508754.177844807	157618.464484177	466186.42170734
Psylvestris	IT_PS_07	0.000323236333803028	200	0.0395411103848102	0.0133223994789946	0.0549454512072391	299292.90166947	366121.392451946	123355.550731431	508754.177844807	157618.464484177	466186.42170734
Psylvestris	IT_PS_07	0.000323236333803028	200	0.0395396896163164	0.0133223994789946	0.0549454512072391	299292.90166947	366108.237188115	123355.550731431	508754.177844807	157618.464484177	466186.42170734
Psylvestris	IT_PS_07	0.000323409768273914	200	0.0395396896163164	0.0133223994789946	0.0549454512072391	299453.489142513	366108.237188115	123355.550731431	508754.177844807	157618.464484177	466186.42170734
Psylvestris	IT_PS_07	0.000323409768273914	200	0.0395396896163164	0.0133223994789946	0.0549454512072391	299453.489142513	366108.237188115	123355.550731431	508754.177844807	157618.464484177	466186.42170734
Psylvestris	IT_PS_07	0.000323457210795904	200	0.0395396896163164	0.0133223994789946	0.0549454512072391	299497.417403615	366108.237188115	123355.550731431	508754.177844807	157618.464484177	466186.42170734
Psylvestris	IT_PS_07	0.000323457210795904	200	0.0395396896163164	0.0133223994789946	0.0549454512072391	299497.417403615	366108.237188115	123355.550731431	508754.177844807	157618.464484177	466186.42170734
Psylvestris	IT_PS_07	0.000323469812926209	200	0.0395396896163164	0.0133223994789946	0.0549454512072391	299509.086042786	366108.237188115	123355.550731431	508754.177844807	157618.464484177	466186.42170734
Psylvestris	IT_PS_07	0.000323469812926209	200	0.0395396896163164	0.0133223994789946	0.0549454512072391	299509.086042786	366108.237188115	123355.550731431	508754.177844807	157618.464484177	466186.42170734
Psylvestris	IT_PS_07	0.000323518953219739	200	0.0395396896163164	0.0133223994789946	0.0549454512072391	299554.586314573	366108.237188115	123355.550731431	508754.177844807	157618.464484177	466186.42170734
Psylvestris	IT_PS_07	0.000323518953219739	200	0.0395396896163164	0.0133223994789946	0.0549454512072391	299554.586314573	366108.237188115	123355.550731431	508754.177844807	157618.464484177	466186.42170734
Psylvestris	IT_PS_07	0.000323747548463584	200	0.0395396896163164	0.0133223994789946	0.0549454512072391	299766.248577393	366108.237188115	123355.550731431	508754.177844807	157618.464484177	466186.42170734
Psylvestris	IT_PS_07	0.000323747548463584	200	0.0395396896163164	0.0133223994789946	0.0549454512072391	299766.248577393	366108.237188115	123355.550731431	508754.177844807	157618.464484177	466186.42170734
Psylvestris	IT_PS_07	0.000323750401085385	200	0.0395396896163164	0.0133223994789946	0.0549454512072391	299768.889893875	366108.237188115	123355.550731431	508754.177844807	157618.464484177	466186.42170734
Psylvestris	IT_PS_07	0.000323750401085385	200	0.0395396896163164	0.0133223994789946	0.0549454512072391	299768.889893875	366108.237188115	123355.550731431	508754.177844807	157618.464484177	466186.42170734
Psylvestris	IT_PS_07	0.000324133742968002	200	0.0395396896163164	0.0133223994789946	0.0549454512072391	300123.836081484	366108.237188115	123355.550731431	508754.177844807	157618.464484177	466186.42170734
Psylvestris	IT_PS_07	0.000324133742968002	200	0.0395396896163164	0.0133223994789946	0.0549454512072391	300123.836081484	366108.237188115	123355.550731431	508754.177844807	157618.464484177	466186.42170734
Psylvestris	IT_PS_07	0.000325061300006271	200	0.0395396896163164	0.0133223994789946	0.0549454512072391	300982.685190992	366108.237188115	123355.550731431	508754.177844807	157618.464484177	466186.42170734
Psylvestris	IT_PS_07	0.000325061300006271	200	0.0395396896163164	0.0133223994789946	0.0549454512072391	300982.685190992	366108.237188115	123355.550731431	508754.177844807	157618.464484177	466186.42170734
Psylvestris	IT_PS_07	0.000325109024714464	200	0.0395396896163164	0.0133223994789946	0.0549454512072391	301026.874735615	366108.237188115	123355.550731431	508754.177844807	157618.464484177	466186.42170734
Psylvestris	IT_PS_07	0.000325109024714464	200	0.0395396896163164	0.0133223994789946	0.0549454512072391	301026.874735615	366108.237188115	123355.550731431	508754.177844807	157618.464484177	466186.42170734
Psylvestris	IT_PS_07	0.00032520373664678	200	0.0395396896163164	0.0133223994789946	0.0549454512072391	301114.570969241	366108.237188115	123355.550731431	508754.177844807	157618.464484177	466186.42170734
Psylvestris	IT_PS_07	0.00032520373664678	200	0.0395396896163164	0.0133223994789946	0.0549454512072391	301114.570969241	366108.237188115	123355.550731431	508754.177844807	157618.464484177	466186.42170734
Psylvestris	IT_PS_07	0.00032578546479618	200	0.0395396896163164	0.0133223994789946	0.0549454512072391	301653.208144611	366108.237188115	123355.550731431	508754.177844807	157618.464484177	466186.42170734
Psylvestris	IT_PS_07	0.00032578546479618	200	0.0395396896163164	0.0133223994789946	0.0549454512072391	301653.208144611	366108.237188115	123355.550731431	508754.177844807	157618.464484177	466186.42170734
Psylvestris	IT_PS_07	0.000325863943717045	200	0.0395396896163164	0.0133223994789946	0.0549454512072391	301725.873812079	366108.237188115	123355.550731431	508754.177844807	157618.464484177	466186.42170734
Psylvestris	IT_PS_07	0.000325863943717045	200	0.0394826283684032	0.0133223994789946	0.0549454512072391	301725.873812079	365579.89230003	123355.550731431	508754.177844807	157618.464484177	466186.42170734
Psylvestris	IT_PS_07	0.000326310930223016	200	0.0394826283684032	0.0133223994789946	0.0549454512072391	302139.750206496	365579.89230003	123355.550731431	508754.177844807	157618.464484177	466186.42170734
Psylvestris	IT_PS_07	0.000326310930223016	200	0.0394826283684032	0.0133223994789946	0.0549454512072391	302139.750206496	365579.89230003	123355.550731431	508754.177844807	157618.464484177	466186.42170734
Psylvestris	IT_PS_07	0.000326978257092658	200	0.0394826283684032	0.0133223994789946	0.0549454512072391	302757.645456165	365579.89230003	123355.550731431	508754.177844807	157618.464484177	466186.42170734
Psylvestris	IT_PS_07	0.000326978257092658	200	0.0394826283684032	0.0133223994789946	0.0549454512072391	302757.645456165	365579.89230003	123355.550731431	508754.177844807	157618.464484177	466186.42170734
Psylvestris	IT_PS_07	0.000326984305573124	200	0.0394826283684032	0.0133223994789946	0.0549454512072391	302763.245901041	365579.89230003	123355.550731431	508754.177844807	157618.464484177	466186.42170734
Psylvestris	IT_PS_07	0.000326984305573124	200	0.0394826283684032	0.0133223994789946	0.0549454512072391	302763.245901041	365579.89230003	123355.550731431	508754.177844807	157618.464484177	466186.42170734
Psylvestris	IT_PS_07	0.000327034304147494	200	0.0394826283684032	0.0133223994789946	0.0549454512072391	302809.54087731	365579.89230003	123355.550731431	508754.177844807	157618.464484177	466186.42170734
Psylvestris	IT_PS_07	0.000327034304147494	200	0.0394826283684032	0.0133223994789946	0.0549454512072391	302809.54087731	365579.89230003	123355.550731431	508754.177844807	157618.464484177	466186.42170734
Psylvestris	IT_PS_07	0.000328300995049679	200	0.0394826283684032	0.0133223994789946	0.0549454512072391	303982.402823777	365579.89230003	123355.550731431	508754.177844807	157618.464484177	466186.42170734
Psylvestris	IT_PS_07	0.000328300995049679	200	0.0394826283684032	0.0133223994789946	0.0549454512072391	303982.402823777	365579.89230003	123355.550731431	508754.177844807	157618.464484177	466186.42170734
Psylvestris	IT_PS_07	0.000328531319517573	200	0.0394826283684032	0.0133223994789946	0.0549454512072391	304195.666219975	365579.89230003	123355.550731431	508754.177844807	157618.464484177	466186.42170734
Psylvestris	IT_PS_07	0.000328531319517573	200	0.0394826283684032	0.0133223994789946	0.0549454512072391	304195.666219975	365579.89230003	123355.550731431	508754.177844807	157618.464484177	466186.42170734
Psylvestris	IT_PS_07	0.000328969065174801	200	0.0394826283684032	0.0133223994789946	0.0549454512072391	304600.986272964	365579.89230003	123355.550731431	508754.177844807	157618.464484177	466186.42170734
Psylvestris	IT_PS_07	0.000328969065174801	200	0.0394826283684032	0.0133223994789946	0.0549454512072391	304600.986272964	365579.89230003	123355.550731431	508754.177844807	157618.464484177	466186.42170734
Psylvestris	IT_PS_07	0.000328972523531287	200	0.0394826283684032	0.0133223994789946	0.0549454512072391	304604.188454895	365579.89230003	123355.550731431	508754.177844807	157618.464484177	466186.42170734
Psylvestris	IT_PS_07	0.000328972523531287	200	0.0394826283684032	0.0133223994789946	0.0549454512072391	304604.188454895	365579.89230003	123355.550731431	508754.177844807	157618.464484177	466186.42170734
Psylvestris	IT_PS_07	0.000329195384289823	200	0.0394826283684032	0.0133223994789946	0.0549454512072391	304810.541009095	365579.89230003	123355.550731431	508754.177844807	157618.464484177	466186.42170734
Psylvestris	IT_PS_07	0.000329195384289823	200	0.0390469092660862	0.0133223994789946	0.0549454512072391	304810.541009095	361545.456167464	123355.550731431	508754.177844807	154868.131504968	466186.42170734
Psylvestris	IT_PS_07	0.000329649546407369	200	0.0390469092660862	0.0133223994789946	0.0549454512072391	305231.061488305	361545.456167464	123355.550731431	508754.177844807	154868.131504968	466186.42170734
Psylvestris	IT_PS_07	0.000329649546407369	200	0.0390469092660862	0.0133223994789946	0.0549454512072391	305231.061488305	361545.456167464	123355.550731431	508754.177844807	154868.131504968	466186.42170734
Psylvestris	IT_PS_07	0.000329795312387335	200	0.0390469092660862	0.0133223994789946	0.0549454512072391	305366.029988273	361545.456167464	123355.550731431	508754.177844807	154868.131504968	466186.42170734
Psylvestris	IT_PS_07	0.000329795312387335	200	0.0390469092660862	0.0133223994789946	0.0549454512072391	305366.029988273	361545.456167464	123355.550731431	508754.177844807	154868.131504968	466186.42170734
Psylvestris	IT_PS_07	0.000329908092777887	200	0.0390469092660862	0.0133223994789946	0.0549454512072391	305470.456275822	361545.456167464	123355.550731431	508754.177844807	154868.131504968	466186.42170734
Psylvestris	IT_PS_07	0.000329908092777887	200	0.0390469092660862	0.0133223994789946	0.0549454512072391	305470.456275822	361545.456167464	123355.550731431	508754.177844807	154868.131504968	466186.42170734
Psylvestris	IT_PS_07	0.000330789897650416	200	0.0390469092660862	0.0133223994789946	0.0549454512072391	306286.942268903	361545.456167464	123355.550731431	508754.177844807	154868.131504968	466186.42170734
Psylvestris	IT_PS_07	0.000330789897650416	200	0.0390469092660862	0.0133223994789946	0.0549454512072391	306286.942268903	361545.456167464	123355.550731431	508754.177844807	154868.131504968	466186.42170734
Psylvestris	IT_PS_07	0.00033083637751886	200	0.0390469092660862	0.0133223994789946	0.0549454512072391	306329.979184129	361545.456167464	123355.550731431	508754.177844807	154868.131504968	466186.42170734
Psylvestris	IT_PS_07	0.00033083637751886	200	0.0390469092660862	0.0133223994789946	0.0549454512072391	306329.979184129	361545.456167464	123355.550731431	508754.177844807	154868.131504968	466186.42170734
Psylvestris	IT_PS_07	0.000331483888305977	200	0.0390469092660862	0.0133223994789946	0.0549454512072391	306929.526209238	361545.456167464	123355.550731431	508754.177844807	154868.131504968	466186.42170734
Psylvestris	IT_PS_07	0.000331483888305977	200	0.0390469092660862	0.0133223994789946	0.0549454512072391	306929.526209238	361545.456167464	123355.550731431	508754.177844807	154868.131504968	466186.42170734
Psylvestris	IT_PS_07	0.000333127830671383	200	0.0390469092660862	0.0133223994789946	0.0549454512072391	308451.695066095	361545.456167464	123355.550731431	508754.177844807	154868.131504968	466186.42170734
Psylvestris	IT_PS_07	0.000333127830671383	200	0.03898367459047	0.0133223994789946	0.0549454512072391	308451.695066095	360959.949911759	123355.550731431	508754.177844807	154868.131504968	466186.42170734
Psylvestris	IT_PS_07	0.000333462084745357	200	0.03898367459047	0.0133223994789946	0.0549454512072391	308761.189579034	360959.949911759	123355.550731431	508754.177844807	154868.131504968	466186.42170734
Psylvestris	IT_PS_07	0.000333462084745357	200	0.03898367459047	0.0133223994789946	0.0549454512072391	308761.189579034	360959.949911759	123355.550731431	508754.177844807	154868.131504968	466186.42170734
Psylvestris	IT_PS_07	0.000334245210952499	200	0.03898367459047	0.0133223994789946	0.0549454512072391	309486.306437499	360959.949911759	123355.550731431	508754.177844807	154868.131504968	466186.42170734
Psylvestris	IT_PS_07	0.000334245210952499	200	0.03898367459047	0.0133223994789946	0.0549454512072391	309486.306437499	360959.949911759	123355.550731431	508754.177844807	154868.131504968	466186.42170734
Psylvestris	IT_PS_07	0.00033577059226866	200	0.03898367459047	0.0133223994789946	0.0549454512072391	310898.696545056	360959.949911759	123355.550731431	508754.177844807	154868.131504968	466186.42170734
Psylvestris	IT_PS_07	0.00033577059226866	200	0.03898367459047	0.0133223994789946	0.0549454512072391	310898.696545056	360959.949911759	123355.550731431	508754.177844807	154868.131504968	466186.42170734
Psylvestris	IT_PS_07	0.00033624591274099	200	0.03898367459047	0.0133223994789946	0.0549454512072391	311338.80809351	360959.949911759	123355.550731431	508754.177844807	154868.131504968	466186.42170734
Psylvestris	IT_PS_07	0.00033624591274099	200	0.03898367459047	0.0133223994789946	0.0549454512072391	311338.80809351	360959.949911759	123355.550731431	508754.177844807	154868.131504968	466186.42170734
Psylvestris	IT_PS_07	0.0003364135390713	200	0.03898367459047	0.0133223994789946	0.0549454512072391	311494.017658611	360959.949911759	123355.550731431	508754.177844807	154868.131504968	466186.42170734
Psylvestris	IT_PS_07	0.0003364135390713	200	0.03898367459047	0.0133223994789946	0.0549454512072391	311494.017658611	360959.949911759	123355.550731431	508754.177844807	154868.131504968	466186.42170734
Psylvestris	IT_PS_07	0.000337534158956151	200	0.03898367459047	0.0133223994789946	0.0549454512072391	312531.628663103	360959.949911759	123355.550731431	508754.177844807	154868.131504968	466186.42170734
Psylvestris	IT_PS_07	0.000337534158956151	200	0.03898367459047	0.0133223994789946	0.0549454512072391	312531.628663103	360959.949911759	123355.550731431	508754.177844807	154868.131504968	466186.42170734
Psylvestris	IT_PS_07	0.000339021563974863	200	0.03898367459047	0.0133223994789946	0.0549454512072391	313908.85553228	360959.949911759	123355.550731431	508754.177844807	154868.131504968	466186.42170734
Psylvestris	IT_PS_07	0.000339021563974863	200	0.03898367459047	0.0133223994789946	0.0549454512072391	313908.85553228	360959.949911759	123355.550731431	508754.177844807	154868.131504968	466186.42170734
Psylvestris	IT_PS_07	0.000340389447784227	200	0.03898367459047	0.0133223994789946	0.0549454512072391	315175.414615025	360959.949911759	123355.550731431	508754.177844807	154868.131504968	466186.42170734
Psylvestris	IT_PS_07	0.000340389447784227	200	0.03898367459047	0.0133223994789946	0.0549454512072391	315175.414615025	360959.949911759	123355.550731431	508754.177844807	154868.131504968	466186.42170734
Psylvestris	IT_PS_07	0.000341620086610094	200	0.03898367459047	0.0133223994789946	0.0549454512072391	316314.895009346	360959.949911759	123355.550731431	508754.177844807	154868.131504968	466186.42170734
Psylvestris	IT_PS_07	0.000341620086610094	200	0.03898367459047	0.0133223994789946	0.0549454512072391	316314.895009346	360959.949911759	123355.550731431	508754.177844807	154868.131504968	466186.42170734
Psylvestris	IT_PS_07	0.000342720332199665	200	0.03898367459047	0.0133223994789946	0.0549454512072391	317333.640925615	360959.949911759	123355.550731431	508754.177844807	154868.131504968	466186.42170734
Psylvestris	IT_PS_07	0.000342720332199665	200	0.0388523561857058	0.0133223994789946	0.0549454512072391	317333.640925615	359744.038756535	123355.550731431	508754.177844807	153679.132371771	466186.42170734
Psylvestris	IT_PS_07	0.00034345900866117	200	0.0388523561857058	0.0133223994789946	0.0549454512072391	318017.600612195	359744.038756535	123355.550731431	508754.177844807	153679.132371771	466186.42170734
Psylvestris	IT_PS_07	0.00034345900866117	200	0.0388523561857058	0.0133223994789946	0.0549454512072391	318017.600612195	359744.038756535	123355.550731431	508754.177844807	153679.132371771	466186.42170734
Psylvestris	IT_PS_07	0.000344590214540696	200	0.0388523561857058	0.0133223994789946	0.0549454512072391	319065.013463607	359744.038756535	123355.550731431	508754.177844807	153679.132371771	466186.42170734
Psylvestris	IT_PS_07	0.000344590214540696	200	0.0388523561857058	0.0133223994789946	0.0549454512072391	319065.013463607	359744.038756535	123355.550731431	508754.177844807	153679.132371771	466186.42170734
Psylvestris	IT_PS_07	0.000345415132317813	200	0.0388523561857058	0.0133223994789946	0.0549454512072391	319828.826220197	359744.038756535	123355.550731431	508754.177844807	153679.132371771	466186.42170734
Psylvestris	IT_PS_07	0.000345415132317813	200	0.0388523561857058	0.0133223994789946	0.0549454512072391	319828.826220197	359744.038756535	123355.550731431	508754.177844807	153679.132371771	466186.42170734
Psylvestris	IT_PS_07	0.000345793671495513	200	0.0388523561857058	0.0133223994789946	0.0549454512072391	320179.325458808	359744.038756535	123355.550731431	508754.177844807	153679.132371771	466186.42170734
Psylvestris	IT_PS_07	0.000345793671495513	200	0.0388523561857058	0.0133223994789946	0.0549454512072391	320179.325458808	359744.038756535	123355.550731431	508754.177844807	153679.132371771	466186.42170734
Psylvestris	IT_PS_07	0.000346837047570981	200	0.0388523561857058	0.0133223994789946	0.0549454512072391	321145.414417575	359744.038756535	123355.550731431	508754.177844807	153679.132371771	466186.42170734
Psylvestris	IT_PS_07	0.000346837047570981	200	0.0387369302709958	0.0133223994789946	0.0549454512072391	321145.414417575	358675.280286998	123355.550731431	508754.177844807	153679.132371771	466186.42170734
Psylvestris	IT_PS_07	0.000347156648089605	200	0.0387369302709958	0.0133223994789946	0.0549454512072391	321441.340823708	358675.280286998	123355.550731431	508754.177844807	153679.132371771	466186.42170734
Psylvestris	IT_PS_07	0.000347156648089605	200	0.0387369302709958	0.0133223994789946	0.0549454512072391	321441.340823708	358675.280286998	123355.550731431	508754.177844807	153679.132371771	466186.42170734
Psylvestris	IT_PS_07	0.000347899641197007	200	0.0387369302709958	0.0133223994789946	0.0549454512072391	322129.297404636	358675.280286998	123355.550731431	508754.177844807	153679.132371771	466186.42170734
Psylvestris	IT_PS_07	0.000347899641197007	200	0.0387369302709958	0.0133223994789946	0.0549454512072391	322129.297404636	358675.280286998	123355.550731431	508754.177844807	153679.132371771	466186.42170734
Psylvestris	IT_PS_07	0.00034826397979981	200	0.0387369302709958	0.0133223994789946	0.0549454512072391	322466.647962787	358675.280286998	123355.550731431	508754.177844807	153679.132371771	466186.42170734
Psylvestris	IT_PS_07	0.00034826397979981	200	0.0387369302709958	0.0133223994789946	0.0549454512072391	322466.647962787	358675.280286998	123355.550731431	508754.177844807	153679.132371771	466186.42170734
Psylvestris	IT_PS_07	0.000348524469900503	200	0.0387369302709958	0.0133223994789946	0.0549454512072391	322707.842500466	358675.280286998	123355.550731431	508754.177844807	153679.132371771	466186.42170734
Psylvestris	IT_PS_07	0.000348524469900503	200	0.0387369302709958	0.0133223994789946	0.0549454512072391	322707.842500466	358675.280286998	123355.550731431	508754.177844807	153679.132371771	466186.42170734
Psylvestris	IT_PS_07	0.00035041668846581	200	0.0387369302709958	0.0133223994789946	0.0549454512072391	324459.896727602	358675.280286998	123355.550731431	508754.177844807	153679.132371771	466186.42170734
Psylvestris	IT_PS_07	0.00035041668846581	200	0.0387369302709958	0.0133223994789946	0.0549454512072391	324459.896727602	358675.280286998	123355.550731431	508754.177844807	153679.132371771	466186.42170734
Psylvestris	IT_PS_07	0.000351080799868123	200	0.0387369302709958	0.0133223994789946	0.0549454512072391	325074.814692707	358675.280286998	123355.550731431	508754.177844807	153679.132371771	466186.42170734
Psylvestris	IT_PS_07	0.000351080799868123	200	0.0386592699754518	0.0133223994789946	0.0549454512072391	325074.814692707	357956.203476406	123355.550731431	508754.177844807	153679.132371771	466186.42170734
Psylvestris	IT_PS_07	0.000351317583281811	200	0.0386592699754518	0.0133223994789946	0.0549454512072391	325294.058594269	357956.203476406	123355.550731431	508754.177844807	153679.132371771	466186.42170734
Psylvestris	IT_PS_07	0.000351317583281811	200	0.0386520697386604	0.0133223994789946	0.0549454512072391	325294.058594269	357889.534617226	123355.550731431	508754.177844807	153679.132371771	466186.42170734
Psylvestris	IT_PS_07	0.000353039403589616	200	0.0386520697386604	0.0133223994789946	0.0549454512072391	326888.336657052	357889.534617226	123355.550731431	508754.177844807	153679.132371771	466186.42170734
Psylvestris	IT_PS_07	0.000353039403589616	200	0.0386251128567965	0.0125325035369172	0.0549454512072391	326888.336657052	357639.933859227	116041.6994159	508754.177844807	152870.578423778	466186.42170734
Psylvestris	IT_PS_07	0.000353159782541469	200	0.0386251128567965	0.0125325035369172	0.0549454512072391	326999.798649508	357639.933859227	116041.6994159	508754.177844807	152870.578423778	466186.42170734
Psylvestris	IT_PS_07	0.000353159782541469	200	0.0386251128567965	0.0125325035369172	0.0549454512072391	326999.798649508	357639.933859227	116041.6994159	508754.177844807	152870.578423778	466186.42170734
Psylvestris	IT_PS_07	0.00035328162439822	200	0.0386251128567965	0.0125325035369172	0.0549454512072391	327112.615183537	357639.933859227	116041.6994159	508754.177844807	152870.578423778	466186.42170734
Psylvestris	IT_PS_07	0.00035328162439822	200	0.0386251128567965	0.0125325035369172	0.0549454512072391	327112.615183537	357639.933859227	116041.6994159	508754.177844807	152870.578423778	466186.42170734
Psylvestris	IT_PS_07	0.000353492912019164	200	0.0386251128567965	0.0125325035369172	0.0549454512072391	327308.251869596	357639.933859227	116041.6994159	508754.177844807	152870.578423778	466186.42170734
Psylvestris	IT_PS_07	0.000353492912019164	200	0.0386034744269047	0.0125325035369172	0.0549454512072391	327308.251869596	357439.578026896	116041.6994159	508754.177844807	152316.020023251	466186.42170734
Psylvestris	IT_PS_07	0.000354045766837341	200	0.0386034744269047	0.0125325035369172	0.0549454512072391	327820.154479019	357439.578026896	116041.6994159	508754.177844807	152316.020023251	466186.42170734
Psylvestris	IT_PS_07	0.000354045766837341	200	0.038446783360013	0.0125325035369172	0.0549454512072391	327820.154479019	355988.734814936	116041.6994159	508754.177844807	150964.30696308	466186.42170734
Psylvestris	IT_PS_07	0.000354432732749472	200	0.038446783360013	0.0125325035369172	0.0549454512072391	328178.456249511	355988.734814936	116041.6994159	508754.177844807	150964.30696308	466186.42170734
Psylvestris	IT_PS_07	0.000354432732749472	200	0.0383439222356992	0.0125325035369172	0.0549454512072391	328178.456249511	355036.316997215	116041.6994159	508754.177844807	150964.30696308	466186.42170734
Psylvestris	IT_PS_07	0.000354733212690721	200	0.0383439222356992	0.0125325035369172	0.0549454512072391	328456.678417334	355036.316997215	116041.6994159	508754.177844807	150964.30696308	466186.42170734
Psylvestris	IT_PS_07	0.000354733212690721	200	0.0383439222356992	0.0125325035369172	0.0549454512072391	328456.678417334	355036.316997215	116041.6994159	508754.177844807	150964.30696308	466186.42170734
Psylvestris	IT_PS_07	0.00035499625808301	200	0.0383439222356992	0.0125325035369172	0.0549454512072391	328700.23896575	355036.316997215	116041.6994159	508754.177844807	150964.30696308	466186.42170734
Psylvestris	IT_PS_07	0.00035499625808301	200	0.0383439222356992	0.012518740104075	0.0549454512072391	328700.23896575	355036.316997215	115914.260222917	508754.177844807	150928.333719507	466186.42170734
Psylvestris	IT_PS_07	0.000355208601558002	200	0.0383439222356992	0.012518740104075	0.0549454512072391	328896.853294446	355036.316997215	115914.260222917	508754.177844807	150928.333719507	466186.42170734
Psylvestris	IT_PS_07	0.000355208601558002	200	0.0383439222356992	0.012518740104075	0.0549454512072391	328896.853294446	355036.316997215	115914.260222917	508754.177844807	150928.333719507	466186.42170734
Psylvestris	IT_PS_07	0.00035562836697558	200	0.0383439222356992	0.012518740104075	0.0549454512072391	329285.524977389	355036.316997215	115914.260222917	508754.177844807	150928.333719507	466186.42170734
Psylvestris	IT_PS_07	0.00035562836697558	200	0.0383439222356992	0.012518740104075	0.0549454512072391	329285.524977389	355036.316997215	115914.260222917	508754.177844807	150928.333719507	466186.42170734
Psylvestris	IT_PS_07	0.000356019238808587	200	0.0383439222356992	0.012518740104075	0.0549454512072391	329647.443341284	355036.316997215	115914.260222917	508754.177844807	150928.333719507	466186.42170734
Psylvestris	IT_PS_07	0.000356019238808587	200	0.0383439222356992	0.012518740104075	0.0549454512072391	329647.443341284	355036.316997215	115914.260222917	508754.177844807	150928.333719507	466186.42170734
Psylvestris	IT_PS_07	0.000357505141357386	200	0.0383439222356992	0.012518740104075	0.0549454512072391	331023.279034617	355036.316997215	115914.260222917	508754.177844807	150928.333719507	466186.42170734
Psylvestris	IT_PS_07	0.000357505141357386	200	0.0383314286932806	0.012518740104075	0.0549454512072391	331023.279034617	354920.636048894	115914.260222917	508754.177844807	150928.333719507	466186.42170734
Psylvestris	IT_PS_07	0.000359323283407564	200	0.0383314286932806	0.012518740104075	0.0549454512072391	332706.743895893	354920.636048894	115914.260222917	508754.177844807	150928.333719507	466186.42170734
Psylvestris	IT_PS_07	0.000359323283407564	200	0.0381510539604354	0.012518740104075	0.0549454512072391	332706.743895893	353250.499633661	115914.260222917	508754.177844807	150928.333719507	466186.42170734
Psylvestris	IT_PS_07	0.000361434347404185	200	0.0381510539604354	0.012518740104075	0.0549454512072391	334661.432781652	353250.499633661	115914.260222917	508754.177844807	150928.333719507	466186.42170734
Psylvestris	IT_PS_07	0.000361434347404185	200	0.0378015030003948	0.012518740104075	0.0549454512072391	334661.432781652	350013.916670323	115914.260222917	508754.177844807	150928.333719507	466186.42170734
Psylvestris	IT_PS_07	0.000362358584739739	200	0.0378015030003948	0.012518740104075	0.0549454512072391	335517.208092351	350013.916670323	115914.260222917	508754.177844807	150928.333719507	466186.42170734
Psylvestris	IT_PS_07	0.000362358584739739	200	0.0377111605648446	0.012518740104075	0.0549454512072391	335517.208092351	349177.41263745	115914.260222917	508754.177844807	150928.333719507	466186.42170734
Psylvestris	IT_PS_07	0.000362614932787632	200	0.0377111605648446	0.012518740104075	0.0549454512072391	335754.567395955	349177.41263745	115914.260222917	508754.177844807	150928.333719507	466186.42170734
Psylvestris	IT_PS_07	0.000362614932787632	200	0.0367726822043809	0.012518740104075	0.0549454512072391	335754.567395955	340487.798188712	115914.260222917	508754.177844807	150928.333719507	466186.42170734
Psylvestris	IT_PS_07	0.000362650029512619	200	0.0367726822043809	0.012518740104075	0.0549454512072391	335787.064363536	340487.798188712	115914.260222917	508754.177844807	150928.333719507	466186.42170734
Psylvestris	IT_PS_07	0.000362650029512619	200	0.0366400436165031	0.012518740104075	0.0549454512072391	335787.064363536	339259.663115769	115914.260222917	508754.177844807	150928.333719507	466186.42170734
Psylvestris	IT_PS_07	0.000364186125667142	200	0.0366400436165031	0.012518740104075	0.0549454512072391	337209.375617724	339259.663115769	115914.260222917	508754.177844807	150928.333719507	466186.42170734
Psylvestris	IT_PS_07	0.000364186125667142	200	0.0366400436165031	0.0117255028414029	0.0549454512072391	337209.375617724	339259.663115769	108569.47075373	508754.177844807	150480.055492482	466186.42170734
Psylvestris	IT_PS_07	0.000364433964411068	200	0.0366400436165031	0.0117255028414029	0.0549454512072391	337438.855936174	339259.663115769	108569.47075373	508754.177844807	150480.055492482	466186.42170734
Psylvestris	IT_PS_07	0.000364433964411068	200	0.0366400436165031	0.0117255028414029	0.0549454512072391	337438.855936174	339259.663115769	108569.47075373	508754.177844807	149060.975063548	466186.42170734
Psylvestris	IT_PS_07	0.000365364061056011	200	0.0366400436165031	0.0117255028414029	0.0549454512072391	338300.056533344	339259.663115769	108569.47075373	508754.177844807	149060.975063548	466186.42170734
Psylvestris	IT_PS_07	0.000365364061056011	200	0.0365756857374759	0.0117255028414029	0.0549454512072391	338300.056533344	338663.756828481	108569.47075373	508754.177844807	149060.975063548	466186.42170734
Psylvestris	IT_PS_07	0.000365808153753307	200	0.0365756857374759	0.0117255028414029	0.0549454512072391	338711.253475285	338663.756828481	108569.47075373	508754.177844807	149060.975063548	466186.42170734
Psylvestris	IT_PS_07	0.000365808153753307	200	0.036002751412487	0.0117255028414029	0.0549454512072391	338711.253475285	333358.809374879	108569.47075373	508754.177844807	148620.011784111	466186.42170734
Psylvestris	IT_PS_07	0.000367044043973104	200	0.036002751412487	0.0117255028414029	0.0549454512072391	339855.596271393	333358.809374879	108569.47075373	508754.177844807	148620.011784111	466186.42170734
Psylvestris	IT_PS_07	0.000367044043973104	200	0.0346405361831094	0.0117149340421429	0.0549454512072391	339855.596271393	320745.705399161	108471.611501323	508754.177844807	148025.609232733	466186.42170734
Psylvestris	IT_PS_07	0.000367882254294744	200	0.0346405361831094	0.0117149340421429	0.0549454512072391	340631.716939578	320745.705399161	108471.611501323	508754.177844807	148025.609232733	466186.42170734
Psylvestris	IT_PS_07	0.000367882254294744	200	0.0336477752458575	0.0117149340421429	0.0549454512072391	340631.716939578	311553.474498681	108471.611501323	508754.177844807	147966.992636812	466186.42170734
Psylvestris	IT_PS_07	0.00036857237697142	200	0.0336477752458575	0.0117149340421429	0.0549454512072391	341270.719417982	311553.474498681	108471.611501323	508754.177844807	147966.992636812	466186.42170734
Psylvestris	IT_PS_07	0.00036857237697142	200	0.0335849680581067	0.0117149340421429	0.0549454512072391	341270.719417982	310971.926463951	108471.611501323	508754.177844807	147966.992636812	466186.42170734
Psylvestris	IT_PS_07	0.000369836348025292	200	0.0335849680581067	0.0117149340421429	0.0549454512072391	342441.062986382	310971.926463951	108471.611501323	508754.177844807	147966.992636812	466186.42170734
Psylvestris	IT_PS_07	0.000369836348025292	200	0.0334522142161475	0.0117149340421429	0.0549454512072391	342441.062986382	309742.724223588	108471.611501323	508754.177844807	146140.952763049	466186.42170734
Psylvestris	IT_PS_07	0.000370155613201415	200	0.0334522142161475	0.0117149340421429	0.0549454512072391	342736.6788902	309742.724223588	108471.611501323	508754.177844807	146140.952763049	466186.42170734
Psylvestris	IT_PS_07	0.000370155613201415	200	0.0334522142161475	0.0117149340421429	0.0549454512072391	342736.6788902	309742.724223588	108471.611501323	508754.177844807	146140.952763049	466186.42170734
Psylvestris	IT_PS_07	0.00037162013729183	200	0.0334522142161475	0.0117149340421429	0.0549454512072391	344092.719714658	309742.724223588	108471.611501323	508754.177844807	146140.952763049	466186.42170734
Psylvestris	IT_PS_07	0.00037162013729183	200	0.033390586811084	0.0117149340421429	0.0549454512072391	344092.719714658	309172.10010263	108471.611501323	508754.177844807	142763.30966984	466186.42170734
Psylvestris	IT_PS_07	0.00037297366675867	200	0.033390586811084	0.0117149340421429	0.0549454512072391	345345.987739509	309172.10010263	108471.611501323	508754.177844807	142763.30966984	466186.42170734
Psylvestris	IT_PS_07	0.00037297366675867	200	0.0333450844997661	0.0113867187080894	0.0549454512072391	345345.987739509	308750.782405242	105432.580630458	508754.177844807	140371.768078734	466186.42170734
Psylvestris	IT_PS_07	0.000376692560855118	200	0.0333450844997661	0.0113867187080894	0.0549454512072391	348789.408199183	308750.782405242	105432.580630458	508754.177844807	140371.768078734	466186.42170734
Psylvestris	IT_PS_07	0.000376692560855118	200	0.033171008926349	0.0113867187080894	0.0549454512072391	348789.408199183	307138.971540268	105432.580630458	508754.177844807	140054.780548927	466186.42170734
Psylvestris	IT_PS_07	0.00037686702795583	200	0.033171008926349	0.0113867187080894	0.0549454512072391	348950.951810954	307138.971540268	105432.580630458	508754.177844807	140054.780548927	466186.42170734
Psylvestris	IT_PS_07	0.00037686702795583	200	0.0331638987972939	0.0112933052751533	0.0549454512072391	348950.951810954	307073.137011981	104567.641436605	508754.177844807	136499.395871168	466186.42170734
Psylvestris	IT_PS_07	0.000377213586632828	200	0.0331638987972939	0.0112933052751533	0.0549454512072391	349271.839474841	307073.137011981	104567.641436605	508754.177844807	136499.395871168	466186.42170734
Psylvestris	IT_PS_07	0.000377213586632828	200	0.0331210808583071	0.0112933052751533	0.053835374188343	349271.839474841	306676.674613955	104567.641436605	498475.686929102	136499.395871168	465218.947127476
Psylvestris	IT_PS_07	0.000378019453273041	200	0.0331210808583071	0.0112933052751533	0.053835374188343	350018.012289853	306676.674613955	104567.641436605	498475.686929102	136499.395871168	465218.947127476
Psylvestris	IT_PS_07	0.000378019453273041	200	0.0331210808583071	0.0112933052751533	0.053835374188343	350018.012289853	306676.674613955	104567.641436605	498475.686929102	136499.395871168	465218.947127476
Psylvestris	IT_PS_07	0.000378458466558498	200	0.0331210808583071	0.0112933052751533	0.053835374188343	350424.506072684	306676.674613955	104567.641436605	498475.686929102	136499.395871168	465218.947127476
Psylvestris	IT_PS_07	0.000378458466558498	200	0.0331210808583071	0.0112933052751533	0.053835374188343	350424.506072684	306676.674613955	104567.641436605	498475.686929102	136499.395871168	465218.947127476
Psylvestris	IT_PS_07	0.000379201848231674	200	0.0331210808583071	0.0112933052751533	0.053835374188343	351112.822436735	306676.674613955	104567.641436605	498475.686929102	136499.395871168	465218.947127476
Psylvestris	IT_PS_07	0.000379201848231674	200	0.0329135983655278	0.0112933052751533	0.053835374188343	351112.822436735	304755.540421554	104567.641436605	498475.686929102	135772.703365806	465218.947127476
Psylvestris	IT_PS_07	0.000380499040988313	200	0.0329135983655278	0.0112933052751533	0.053835374188343	352313.926841031	304755.540421554	104567.641436605	498475.686929102	135772.703365806	465218.947127476
Psylvestris	IT_PS_07	0.000380499040988313	200	0.0328742464310966	0.010918375366399	0.053835374188343	352313.926841031	304391.170658302	101096.068207398	498475.686929102	133290.394334874	465218.947127476
Psylvestris	IT_PS_07	0.000381161796780844	200	0.0328742464310966	0.010918375366399	0.053835374188343	352927.589611892	304391.170658302	101096.068207398	498475.686929102	133290.394334874	465218.947127476
Psylvestris	IT_PS_07	0.000381161796780844	200	0.0326858122946717	0.010918375366399	0.053835374188343	352927.589611892	302646.410135849	101096.068207398	498475.686929102	133290.394334874	465218.947127476
Psylvestris	IT_PS_07	0.000382544645646627	200	0.0326858122946717	0.010918375366399	0.053835374188343	354208.005228358	302646.410135849	101096.068207398	498475.686929102	133290.394334874	465218.947127476
Psylvestris	IT_PS_07	0.000382544645646627	200	0.0326858122946717	0.010918375366399	0.053835374188343	354208.005228358	302646.410135849	101096.068207398	498475.686929102	133290.394334874	465218.947127476
Psylvestris	IT_PS_07	0.000382864753647315	200	0.0326858122946717	0.010918375366399	0.053835374188343	354504.401525292	302646.410135849	101096.068207398	498475.686929102	133290.394334874	465218.947127476
Psylvestris	IT_PS_07	0.000382864753647315	200	0.0326858122946717	0.010918375366399	0.053835374188343	354504.401525292	302646.410135849	101096.068207398	498475.686929102	133290.394334874	465218.947127476
Psylvestris	IT_PS_07	0.000383341456155301	200	0.0326858122946717	0.010918375366399	0.053835374188343	354945.79273639	302646.410135849	101096.068207398	498475.686929102	133290.394334874	465218.947127476
Psylvestris	IT_PS_07	0.000383341456155301	200	0.0325453594800782	0.010918375366399	0.053835374188343	354945.79273639	301345.921111835	101096.068207398	498475.686929102	131733.503785939	465218.947127476
Psylvestris	IT_PS_07	0.000383633052888599	200	0.0325453594800782	0.010918375366399	0.053835374188343	355215.789711665	301345.921111835	101096.068207398	498475.686929102	131733.503785939	465218.947127476
Psylvestris	IT_PS_07	0.000383633052888599	200	0.0325453594800782	0.010918375366399	0.053835374188343	355215.789711665	301345.921111835	101096.068207398	498475.686929102	131733.503785939	465218.947127476
Psylvestris	IT_PS_07	0.000384286764766134	200	0.0325453594800782	0.010918375366399	0.053835374188343	355821.078487161	301345.921111835	101096.068207398	498475.686929102	131733.503785939	465218.947127476
Psylvestris	IT_PS_07	0.000384286764766134	200	0.0325453594800782	0.0106978586847831	0.053835374188343	355821.078487161	301345.921111835	99054.2470813252	498475.686929102	131481.72018549	465218.947127476
Psylvestris	IT_PS_07	0.000385136151225123	200	0.0325453594800782	0.0106978586847831	0.053835374188343	356607.54743067	301345.921111835	99054.2470813252	498475.686929102	131481.72018549	465218.947127476
Psylvestris	IT_PS_07	0.000385136151225123	200	0.0325453594800782	0.0106978586847831	0.053835374188343	356607.54743067	301345.921111835	99054.2470813252	498475.686929102	131481.72018549	465218.947127476
Psylvestris	IT_PS_07	0.000386034198569464	200	0.0325453594800782	0.0106978586847831	0.053835374188343	357439.072749504	301345.921111835	99054.2470813252	498475.686929102	131481.72018549	465218.947127476
Psylvestris	IT_PS_07	0.000386034198569464	200	0.0325453594800782	0.0106978586847831	0.053835374188343	357439.072749504	301345.921111835	99054.2470813252	498475.686929102	131481.72018549	465218.947127476
Psylvestris	IT_PS_07	0.000386198606001161	200	0.0325453594800782	0.0106978586847831	0.053835374188343	357591.301852927	301345.921111835	99054.2470813252	498475.686929102	131481.72018549	465218.947127476
Psylvestris	IT_PS_07	0.000386198606001161	200	0.0325453594800782	0.0106978586847831	0.053835374188343	357591.301852927	301345.921111835	99054.2470813252	498475.686929102	131481.72018549	465218.947127476
Psylvestris	IT_PS_07	0.000386285691408552	200	0.0325453594800782	0.0106978586847831	0.053835374188343	357671.9364894	301345.921111835	99054.2470813252	498475.686929102	131481.72018549	465218.947127476
Psylvestris	IT_PS_07	0.000386285691408552	200	0.0319591248341012	0.0104242853106989	0.053835374188343	357671.9364894	295917.822537974	96521.1602842486	498475.686929102	128819.709862564	465218.947127476
Psylvestris	IT_PS_07	0.000386850582408533	200	0.0319591248341012	0.0104242853106989	0.053835374188343	358194.983711604	295917.822537974	96521.1602842486	498475.686929102	128819.709862564	465218.947127476
Psylvestris	IT_PS_07	0.000386850582408533	200	0.0319336201536623	0.0104242853106989	0.053835374188343	358194.983711604	295681.668089466	96521.1602842486	498475.686929102	128819.709862564	465218.947127476
Psylvestris	IT_PS_07	0.000389558482165679	200	0.0319336201536623	0.0104242853106989	0.053835374188343	360702.298301555	295681.668089466	96521.1602842486	498475.686929102	128819.709862564	465218.947127476
Psylvestris	IT_PS_07	0.000389558482165679	200	0.0319336201536623	0.0104242853106989	0.053835374188343	360702.298301555	295681.668089466	96521.1602842486	498475.686929102	128819.709862564	465218.947127476
Psylvestris	IT_PS_07	0.000390581111689177	200	0.0319336201536623	0.0104242853106989	0.053835374188343	361649.177489978	295681.668089466	96521.1602842486	498475.686929102	128819.709862564	465218.947127476
Psylvestris	IT_PS_07	0.000390581111689177	200	0.0319336201536623	0.0104242853106989	0.053835374188343	361649.177489978	295681.668089466	96521.1602842486	498475.686929102	128819.709862564	465218.947127476
Psylvestris	IT_PS_07	0.000390633684172552	200	0.0319336201536623	0.0104242853106989	0.053835374188343	361697.855715326	295681.668089466	96521.1602842486	498475.686929102	128819.709862564	465218.947127476
Psylvestris	IT_PS_07	0.000390633684172552	200	0.0318304551776794	0.00940030413833735	0.053835374188343	361697.855715326	294726.436830365	87039.8531327533	498475.686929102	128038.795550748	465218.947127476
Psylvestris	IT_PS_07	0.0003906974462426	200	0.0318304551776794	0.00940030413833735	0.053835374188343	361756.894669074	294726.436830365	87039.8531327533	498475.686929102	128038.795550748	465218.947127476
Psylvestris	IT_PS_07	0.0003906974462426	200	0.0311315376641285	0.00940030413833735	0.053835374188343	361756.894669074	288254.97837156	87039.8531327533	498475.686929102	128038.795550748	465218.947127476
Psylvestris	IT_PS_07	0.000390971674093696	200	0.0311315376641285	0.00940030413833735	0.053835374188343	362010.809346015	288254.97837156	87039.8531327533	498475.686929102	128038.795550748	465218.947127476
Psylvestris	IT_PS_07	0.000390971674093696	200	0.030645448337203	0.00940030413833735	0.053835374188343	362010.809346015	283754.151270398	87039.8531327533	498475.686929102	128038.795550748	465218.947127476
Psylvestris	IT_PS_07	0.000390981279496204	200	0.030645448337203	0.00940030413833735	0.053835374188343	362019.703237226	283754.151270398	87039.8531327533	498475.686929102	128038.795550748	465218.947127476
Psylvestris	IT_PS_07	0.000390981279496204	200	0.030638422029298	0.00940030413833735	0.053835374188343	362019.703237226	283689.09286387	87039.8531327533	498475.686929102	127777.485055695	465218.947127476
Psylvestris	IT_PS_07	0.000391393815244425	200	0.030638422029298	0.00940030413833735	0.053835374188343	362401.680781875	283689.09286387	87039.8531327533	498475.686929102	127777.485055695	465218.947127476
Psylvestris	IT_PS_07	0.000391393815244425	200	0.030638422029298	0.00940030413833735	0.053835374188343	362401.680781875	283689.09286387	87039.8531327533	498475.686929102	127777.485055695	465218.947127476
Psylvestris	IT_PS_07	0.000391625658711577	200	0.030638422029298	0.00940030413833735	0.053835374188343	362616.350658868	283689.09286387	87039.8531327533	498475.686929102	127777.485055695	465218.947127476
Psylvestris	IT_PS_07	0.000391625658711577	200	0.030638422029298	0.00940030413833735	0.053835374188343	362616.350658868	283689.09286387	87039.8531327533	498475.686929102	127777.485055695	465218.947127476
Psylvestris	IT_PS_07	0.00039202506390384	200	0.030638422029298	0.00940030413833735	0.053835374188343	362986.170281334	283689.09286387	87039.8531327533	498475.686929102	127777.485055695	465218.947127476
Psylvestris	IT_PS_07	0.00039202506390384	200	0.030638422029298	0.00940030413833735	0.053835374188343	362986.170281334	283689.09286387	87039.8531327533	498475.686929102	127777.485055695	465218.947127476
Psylvestris	IT_PS_07	0.000392174191987269	200	0.030638422029298	0.00940030413833735	0.053835374188343	363124.251840064	283689.09286387	87039.8531327533	498475.686929102	127777.485055695	465218.947127476
Psylvestris	IT_PS_07	0.000392174191987269	200	0.030638422029298	0.00940030413833735	0.053835374188343	363124.251840064	283689.09286387	87039.8531327533	498475.686929102	127777.485055695	465218.947127476
Psylvestris	IT_PS_07	0.000392312725929068	200	0.030638422029298	0.00940030413833735	0.053835374188343	363252.524008396	283689.09286387	87039.8531327533	498475.686929102	127777.485055695	465218.947127476
Psylvestris	IT_PS_07	0.000392312725929068	200	0.0300028083438121	0.00940030413833735	0.053835374188343	363252.524008396	277803.780961223	87039.8531327533	498475.686929102	127571.793386264	465218.947127476
Psylvestris	IT_PS_07	0.000392414346402848	200	0.0300028083438121	0.00940030413833735	0.053835374188343	363346.617039674	277803.780961223	87039.8531327533	498475.686929102	127571.793386264	465218.947127476
Psylvestris	IT_PS_07	0.000392414346402848	200	0.0300028083438121	0.00940030413833735	0.053835374188343	363346.617039674	277803.780961223	87039.8531327533	498475.686929102	127571.793386264	465218.947127476
Psylvestris	IT_PS_07	0.000392826780185592	200	0.0300028083438121	0.00940030413833735	0.053835374188343	363728.500171844	277803.780961223	87039.8531327533	498475.686929102	127571.793386264	465218.947127476
Psylvestris	IT_PS_07	0.000392826780185592	200	0.0300028083438121	0.00940030413833735	0.053835374188343	363728.500171844	277803.780961223	87039.8531327533	498475.686929102	127571.793386264	465218.947127476
Psylvestris	IT_PS_07	0.000393494809555644	200	0.0300028083438121	0.00940030413833735	0.053835374188343	364347.045884856	277803.780961223	87039.8531327533	498475.686929102	127571.793386264	465218.947127476
Psylvestris	IT_PS_07	0.000393494809555644	200	0.0300028083438121	0.00940030413833735	0.053835374188343	364347.045884856	277803.780961223	87039.8531327533	498475.686929102	127571.793386264	465218.947127476
Psylvestris	IT_PS_07	0.000394067825674607	200	0.0300028083438121	0.00940030413833735	0.053835374188343	364877.616365377	277803.780961223	87039.8531327533	498475.686929102	127571.793386264	465218.947127476
Psylvestris	IT_PS_07	0.000394067825674607	200	0.029891301067868	0.00940030413833735	0.053835374188343	364877.616365377	276771.306183963	87039.8531327533	498475.686929102	127422.51606726	421674.170112498
Psylvestris	IT_PS_07	0.000394887325997777	200	0.029891301067868	0.00940030413833735	0.053835374188343	365636.412960905	276771.306183963	87039.8531327533	498475.686929102	127422.51606726	421674.170112498
Psylvestris	IT_PS_07	0.000394887325997777	200	0.029408602306463	0.00940030413833735	0.053835374188343	365636.412960905	272301.873207991	87039.8531327533	498475.686929102	127323.531438301	408892.337266167
Psylvestris	IT_PS_07	0.000394965901135492	200	0.029408602306463	0.00940030413833735	0.053835374188343	365709.167718048	272301.873207991	87039.8531327533	498475.686929102	127323.531438301	408892.337266167
Psylvestris	IT_PS_07	0.000394965901135492	200	0.029408602306463	0.00940030413833735	0.053835374188343	365709.167718048	272301.873207991	87039.8531327533	498475.686929102	127323.531438301	408892.337266167
Psylvestris	IT_PS_07	0.000394968906206558	200	0.029408602306463	0.00940030413833735	0.053835374188343	365711.950191257	272301.873207991	87039.8531327533	498475.686929102	127323.531438301	408892.337266167
Psylvestris	IT_PS_07	0.000394968906206558	200	0.029408602306463	0.00940030413833735	0.053835374188343	365711.950191257	272301.873207991	87039.8531327533	498475.686929102	127323.531438301	408892.337266167
Psylvestris	IT_PS_07	0.000395075652629468	200	0.029408602306463	0.00940030413833735	0.053835374188343	365810.78947173	272301.873207991	87039.8531327533	498475.686929102	127323.531438301	408892.337266167
Psylvestris	IT_PS_07	0.000395075652629468	200	0.0281798827362228	0.00940030413833735	0.053835374188343	365810.78947173	260924.840150211	87039.8531327533	498475.686929102	127306.83511894	408228.636743147
Psylvestris	IT_PS_07	0.000395222662129065	200	0.0281798827362228	0.00940030413833735	0.053835374188343	365946.909378764	260924.840150211	87039.8531327533	498475.686929102	127306.83511894	408228.636743147
Psylvestris	IT_PS_07	0.000395222662129065	200	0.0281798827362228	0.00940030413833735	0.053835374188343	365946.909378764	260924.840150211	87039.8531327533	498475.686929102	127306.83511894	408228.636743147
Psylvestris	IT_PS_07	0.000395359985246496	200	0.0281798827362228	0.00940030413833735	0.053835374188343	366074.060413422	260924.840150211	87039.8531327533	498475.686929102	127306.83511894	408228.636743147
Psylvestris	IT_PS_07	0.000395359985246496	200	0.0281421674097468	0.00940030413833735	0.053835374188343	366074.060413422	260575.624164322	87039.8531327533	498475.686929102	123355.550731431	406807.907055473
Psylvestris	IT_PS_07	0.000396215013792079	200	0.0281421674097468	0.00940030413833735	0.053835374188343	366865.753511185	260575.624164322	87039.8531327533	498475.686929102	123355.550731431	406807.907055473
Psylvestris	IT_PS_07	0.000396215013792079	200	0.0280451989122831	0.00940030413833735	0.0537461717204338	366865.753511185	259677.767706325	87039.8531327533	497649.738152165	120470.288984256	393670.532830909
Psylvestris	IT_PS_07	0.000398085372076945	200	0.0280451989122831	0.00940030413833735	0.0537461717204338	368597.566737912	259677.767706325	87039.8531327533	497649.738152165	120470.288984256	393670.532830909
Psylvestris	IT_PS_07	0.000398085372076945	200	0.0279451332233242	0.00940030413833735	0.0537461717204338	368597.566737912	258751.233549298	87039.8531327533	497649.738152165	117227.341822486	390415.245333156
Psylvestris	IT_PS_07	0.000398319115767123	200	0.0279451332233242	0.00940030413833735	0.0537461717204338	368813.99608067	258751.233549298	87039.8531327533	497649.738152165	117227.341822486	390415.245333156
Psylvestris	IT_PS_07	0.000398319115767123	200	0.0279113910193617	0.00940030413833735	0.0537461717204338	368813.99608067	258438.805734831	87039.8531327533	497649.738152165	116144.729579534	389474.818596627
Psylvestris	IT_PS_07	0.000398662867885944	200	0.0279113910193617	0.00940030413833735	0.0537461717204338	369132.285079578	258438.805734831	87039.8531327533	497649.738152165	116144.729579534	389474.818596627
Psylvestris	IT_PS_07	0.000398662867885944	200	0.0275597214797531	0.00940030413833735	0.0537461717204338	369132.285079578	255182.60629401	87039.8531327533	497649.738152165	116041.6994159	389341.674908707
Psylvestris	IT_PS_07	0.000398795026160299	200	0.0275597214797531	0.00940030413833735	0.0537461717204338	369254.653852129	255182.60629401	87039.8531327533	497649.738152165	116041.6994159	389341.674908707
Psylvestris	IT_PS_07	0.000398795026160299	200	0.0275597214797531	0.00940030413833735	0.0537461717204338	369254.653852129	255182.60629401	87039.8531327533	497649.738152165	116041.6994159	389341.674908707
Psylvestris	IT_PS_07	0.000399130004788859	200	0.0275597214797531	0.00940030413833735	0.0537461717204338	369564.819248944	255182.60629401	87039.8531327533	497649.738152165	116041.6994159	389341.674908707
Psylvestris	IT_PS_07	0.000399130004788859	200	0.0275597214797531	0.00940030413833735	0.0537461717204338	369564.819248944	255182.60629401	87039.8531327533	497649.738152165	116041.6994159	389341.674908707
Psylvestris	IT_PS_07	0.000399720494639122	200	0.0275597214797531	0.00940030413833735	0.0537461717204338	370111.569110298	255182.60629401	87039.8531327533	497649.738152165	116041.6994159	389341.674908707
Psylvestris	IT_PS_07	0.000399720494639122	200	0.0275597214797531	0.00940030413833735	0.0537461717204338	370111.569110298	255182.60629401	87039.8531327533	497649.738152165	116041.6994159	389341.674908707
Psylvestris	IT_PS_07	0.000399948059887363	200	0.0275597214797531	0.00940030413833735	0.0537461717204338	370322.277673484	255182.60629401	87039.8531327533	497649.738152165	116041.6994159	389341.674908707
Psylvestris	IT_PS_07	0.000399948059887363	200	0.0273680686111654	0.00940030413833735	0.0537461717204338	370322.277673484	253408.042695976	87039.8531327533	497649.738152165	115914.260222917	389169.608714527
Psylvestris	IT_PS_07	0.000400062112475408	200	0.0273680686111654	0.00940030413833735	0.0537461717204338	370427.881921674	253408.042695976	87039.8531327533	497649.738152165	115914.260222917	389169.608714527
Psylvestris	IT_PS_07	0.000400062112475408	200	0.027247747541291	0.00940030413833735	0.0537461717204338	370427.881921674	252293.958715657	87039.8531327533	497649.738152165	115902.82212848	387849.464406942
Psylvestris	IT_PS_07	0.00040036461895506	200	0.027247747541291	0.00940030413833735	0.0537461717204338	370707.980513944	252293.958715657	87039.8531327533	497649.738152165	115902.82212848	387849.464406942
Psylvestris	IT_PS_07	0.00040036461895506	200	0.0272388792636131	0.00940030413833735	0.0537461717204338	370707.980513944	252211.845033455	87039.8531327533	497649.738152165	113617.764442839	387577.550148344
Psylvestris	IT_PS_07	0.000400697668460781	200	0.0272388792636131	0.00940030413833735	0.0537461717204338	371016.359685908	252211.845033455	87039.8531327533	497649.738152165	113617.764442839	387577.550148344
Psylvestris	IT_PS_07	0.000400697668460781	200	0.0271018610206439	0.00940030413833735	0.0537461717204338	371016.359685908	250943.157598554	87039.8531327533	497649.738152165	113617.764442839	386082.157547363
Psylvestris	IT_PS_07	0.000401158609104709	200	0.0271018610206439	0.00940030413833735	0.0537461717204338	371443.156578434	250943.157598554	87039.8531327533	497649.738152165	113617.764442839	386082.157547363
Psylvestris	IT_PS_07	0.000401158609104709	200	0.0271018610206439	0.00940030413833735	0.0537461717204338	371443.156578434	250943.157598554	87039.8531327533	497649.738152165	113617.764442839	386082.157547363
Psylvestris	IT_PS_07	0.000401224237994042	200	0.0271018610206439	0.00940030413833735	0.0537461717204338	371503.924068558	250943.157598554	87039.8531327533	497649.738152165	113617.764442839	386082.157547363
Psylvestris	IT_PS_07	0.000401224237994042	200	0.0271018610206439	0.00940030413833735	0.0537461717204338	371503.924068558	250943.157598554	87039.8531327533	497649.738152165	113617.764442839	386082.157547363
Psylvestris	IT_PS_07	0.000401502651414232	200	0.0271018610206439	0.00940030413833735	0.0537461717204338	371761.714272437	250943.157598554	87039.8531327533	497649.738152165	113617.764442839	386082.157547363
Psylvestris	IT_PS_07	0.000401502651414232	200	0.0268752274906013	0.00940030413833735	0.0537461717204338	371761.714272437	248844.698987049	87039.8531327533	497649.738152165	113319.74338854	386023.133487519
Psylvestris	IT_PS_07	0.000402524614066251	200	0.0268752274906013	0.00940030413833735	0.0537461717204338	372707.975987269	248844.698987049	87039.8531327533	497649.738152165	113319.74338854	386023.133487519
Psylvestris	IT_PS_07	0.000402524614066251	200	0.0268752274906013	0.00940030413833735	0.0537461717204338	372707.975987269	248844.698987049	87039.8531327533	497649.738152165	113319.74338854	386023.133487519
Psylvestris	IT_PS_07	0.000402818071686461	200	0.0268752274906013	0.00940030413833735	0.0537461717204338	372979.696005982	248844.698987049	87039.8531327533	497649.738152165	113319.74338854	386023.133487519
Psylvestris	IT_PS_07	0.000402818071686461	200	0.0268752274906013	0.00940030413833735	0.0537461717204338	372979.696005982	248844.698987049	87039.8531327533	497649.738152165	113319.74338854	386023.133487519
Psylvestris	IT_PS_07	0.000402846102426089	200	0.0268752274906013	0.00940030413833735	0.0537461717204338	373005.650394527	248844.698987049	87039.8531327533	497649.738152165	113319.74338854	386023.133487519
Psylvestris	IT_PS_07	0.000402846102426089	200	0.0268752274906013	0.00940030413833735	0.0537461717204338	373005.650394527	248844.698987049	87039.8531327533	497649.738152165	113319.74338854	386023.133487519
Psylvestris	IT_PS_07	0.000403389760695805	200	0.0268752274906013	0.00940030413833735	0.0537461717204338	373509.037681301	248844.698987049	87039.8531327533	497649.738152165	113319.74338854	386023.133487519
Psylvestris	IT_PS_07	0.000403389760695805	200	0.0268752274906013	0.00940030413833735	0.0537461717204338	373509.037681301	248844.698987049	87039.8531327533	497649.738152165	113319.74338854	386023.133487519
Psylvestris	IT_PS_07	0.000403741657512523	200	0.0268752274906013	0.00940030413833735	0.0537461717204338	373834.868067151	248844.698987049	87039.8531327533	497649.738152165	113319.74338854	386023.133487519
Psylvestris	IT_PS_07	0.000403741657512523	200	0.0267655035096251	0.00940030413833735	0.0537461717204338	373834.868067151	247828.736200232	87039.8531327533	497649.738152165	112931.643702478	383921.085312874
Psylvestris	IT_PS_07	0.000403928109333876	200	0.0267655035096251	0.00940030413833735	0.0537461717204338	374007.508642478	247828.736200232	87039.8531327533	497649.738152165	112931.643702478	383921.085312874
Psylvestris	IT_PS_07	0.000403928109333876	200	0.0267655035096251	0.00940030413833735	0.0537461717204338	374007.508642478	247828.736200232	87039.8531327533	497649.738152165	112931.643702478	383921.085312874
Psylvestris	IT_PS_07	0.000404162197264259	200	0.0267655035096251	0.00940030413833735	0.0537461717204338	374224.256726166	247828.736200232	87039.8531327533	497649.738152165	112931.643702478	383921.085312874
Psylvestris	IT_PS_07	0.000404162197264259	200	0.0267655035096251	0.00940030413833735	0.0537461717204338	374224.256726166	247828.736200232	87039.8531327533	497649.738152165	112931.643702478	383921.085312874
Psylvestris	IT_PS_07	0.000404657404583738	200	0.0267655035096251	0.00940030413833735	0.0537461717204338	374682.782021979	247828.736200232	87039.8531327533	497649.738152165	112931.643702478	383921.085312874
Psylvestris	IT_PS_07	0.000404657404583738	200	0.0267655035096251	0.00940030413833735	0.0537461717204338	374682.782021979	247828.736200232	87039.8531327533	497649.738152165	112931.643702478	383921.085312874
Psylvestris	IT_PS_07	0.000404773906295413	200	0.0267655035096251	0.00940030413833735	0.0537461717204338	374790.653977234	247828.736200232	87039.8531327533	497649.738152165	112931.643702478	383921.085312874
Psylvestris	IT_PS_07	0.000404773906295413	200	0.025657174161708	0.00940030413833735	0.0537461717204338	374790.653977234	237566.427423223	87039.8531327533	497649.738152165	111529.773773571	382205.351744243
Psylvestris	IT_PS_07	0.000405628530936259	200	0.025657174161708	0.00940030413833735	0.0537461717204338	375581.973089128	237566.427423223	87039.8531327533	497649.738152165	111529.773773571	382205.351744243
Psylvestris	IT_PS_07	0.000405628530936259	200	0.025657174161708	0.00940030413833735	0.0537461717204338	375581.973089128	237566.427423223	87039.8531327533	497649.738152165	111529.773773571	382205.351744243
Psylvestris	IT_PS_07	0.000406800775166955	200	0.025657174161708	0.00940030413833735	0.0537461717204338	376667.384413847	237566.427423223	87039.8531327533	497649.738152165	111529.773773571	382205.351744243
Psylvestris	IT_PS_07	0.000406800775166955	200	0.0253649673459622	0.00940030413833735	0.0537461717204338	376667.384413847	234860.808758909	87039.8531327533	497649.738152165	111529.773773571	382201.975614587
Psylvestris	IT_PS_07	0.000408744015156391	200	0.0253649673459622	0.00940030413833735	0.0537461717204338	378466.680700362	234860.808758909	87039.8531327533	497649.738152165	111529.773773571	382201.975614587
Psylvestris	IT_PS_07	0.000408744015156391	200	0.0253588085869605	0.00940030413833735	0.0534911081518147	378466.680700362	234803.783212597	87039.8531327533	495288.038442729	111529.773773571	381859.201439306
Psylvestris	IT_PS_07	0.000408750145387636	200	0.0253588085869605	0.00940030413833735	0.0534911081518147	378472.356840403	234803.783212597	87039.8531327533	495288.038442729	111529.773773571	381859.201439306
Psylvestris	IT_PS_07	0.000408750145387636	200	0.0253588085869605	0.00940030413833735	0.0534911081518147	378472.356840403	234803.783212597	87039.8531327533	495288.038442729	111529.773773571	381859.201439306
Psylvestris	IT_PS_07	0.000408938791672164	200	0.0253588085869605	0.00940030413833735	0.0534911081518147	378647.029326078	234803.783212597	87039.8531327533	495288.038442729	111529.773773571	381859.201439306
Psylvestris	IT_PS_07	0.000408938791672164	200	0.0253588085869605	0.00940030413833735	0.0534911081518147	378647.029326078	234803.783212597	87039.8531327533	495288.038442729	111529.773773571	381859.201439306
Psylvestris	IT_PS_07	0.000409104403884548	200	0.0253588085869605	0.00940030413833735	0.0534911081518147	378800.373967174	234803.783212597	87039.8531327533	495288.038442729	111529.773773571	381859.201439306
Psylvestris	IT_PS_07	0.000409104403884548	200	0.0253588085869605	0.00940030413833735	0.0534911081518147	378800.373967174	234803.783212597	87039.8531327533	495288.038442729	111529.773773571	381859.201439306
Psylvestris	IT_PS_07	0.000410235635097148	200	0.0253588085869605	0.00940030413833735	0.0534911081518147	379847.810275137	234803.783212597	87039.8531327533	495288.038442729	111529.773773571	381859.201439306
Psylvestris	IT_PS_07	0.000410235635097148	200	0.0253588085869605	0.00940030413833735	0.0534911081518147	379847.810275137	234803.783212597	87039.8531327533	495288.038442729	111529.773773571	381859.201439306
Psylvestris	IT_PS_07	0.000410781658502292	200	0.0253588085869605	0.00940030413833735	0.0534911081518147	380353.387502122	234803.783212597	87039.8531327533	495288.038442729	111529.773773571	381859.201439306
Psylvestris	IT_PS_07	0.000410781658502292	200	0.0253588085869605	0.00940030413833735	0.0534911081518147	380353.387502122	234803.783212597	87039.8531327533	495288.038442729	111529.773773571	381859.201439306
Psylvestris	IT_PS_07	0.000411130355583572	200	0.0253588085869605	0.00940030413833735	0.0534911081518147	380676.255169974	234803.783212597	87039.8531327533	495288.038442729	111529.773773571	381859.201439306
Psylvestris	IT_PS_07	0.000411130355583572	200	0.0253588085869605	0.00940030413833735	0.0534911081518147	380676.255169974	234803.783212597	87039.8531327533	495288.038442729	111529.773773571	381859.201439306
Psylvestris	IT_PS_07	0.000411881368688699	200	0.0253588085869605	0.00940030413833735	0.0534911081518147	381371.637674721	234803.783212597	87039.8531327533	495288.038442729	111529.773773571	381859.201439306
Psylvestris	IT_PS_07	0.000411881368688699	200	0.0245580420894829	0.00940030413833735	0.0534911081518147	381371.637674721	227389.278606323	87039.8531327533	495288.038442729	110947.779468829	380733.203989972
Psylvestris	IT_PS_07	0.000412006027866571	200	0.0245580420894829	0.00940030413833735	0.0534911081518147	381487.062839418	227389.278606323	87039.8531327533	495288.038442729	110947.779468829	380733.203989972
Psylvestris	IT_PS_07	0.000412006027866571	200	0.0245580420894829	0.00940030413833735	0.0534911081518147	381487.062839418	227389.278606323	87039.8531327533	495288.038442729	110947.779468829	380733.203989972
Psylvestris	IT_PS_07	0.000412858182846471	200	0.0245580420894829	0.00940030413833735	0.0534911081518147	382276.095228214	227389.278606323	87039.8531327533	495288.038442729	110947.779468829	380733.203989972
Psylvestris	IT_PS_07	0.000412858182846471	200	0.0238337959199083	0.00931883941034436	0.0534911081518147	382276.095228214	220683.295554706	86285.5500957811	495288.038442729	108569.47075373	379542.710822387
Psylvestris	IT_PS_07	0.000413149440473644	200	0.0238337959199083	0.00931883941034436	0.0534911081518147	382545.778216337	220683.295554706	86285.5500957811	495288.038442729	108569.47075373	379542.710822387
Psylvestris	IT_PS_07	0.000413149440473644	200	0.0238337959199083	0.00931883941034436	0.0534911081518147	382545.778216337	220683.295554706	86285.5500957811	495288.038442729	108569.47075373	379542.710822387
Psylvestris	IT_PS_07	0.000413296789698357	200	0.0238337959199083	0.00931883941034436	0.0534911081518147	382682.212683664	220683.295554706	86285.5500957811	495288.038442729	108569.47075373	379542.710822387
Psylvestris	IT_PS_07	0.000413296789698357	200	0.0238337959199083	0.00931883941034436	0.0534911081518147	382682.212683664	220683.295554706	86285.5500957811	495288.038442729	108569.47075373	379542.710822387
Psylvestris	IT_PS_07	0.000414194086699574	200	0.0238337959199083	0.00931883941034436	0.0534911081518147	383513.043240346	220683.295554706	86285.5500957811	495288.038442729	108569.47075373	379542.710822387
Psylvestris	IT_PS_07	0.000414194086699574	200	0.0238337959199083	0.00931883941034436	0.0534911081518147	383513.043240346	220683.295554706	86285.5500957811	495288.038442729	108569.47075373	379542.710822387
Psylvestris	IT_PS_07	0.000414243909330373	200	0.0238337959199083	0.00931883941034436	0.0534911081518147	383559.175305901	220683.295554706	86285.5500957811	495288.038442729	108569.47075373	379542.710822387
Psylvestris	IT_PS_07	0.000414243909330373	200	0.0235606227918156	0.00931883941034436	0.0534911081518147	383559.175305901	218153.914739034	86285.5500957811	495288.038442729	108471.611501323	377087.566053053
Psylvestris	IT_PS_07	0.000414877282909241	200	0.0235606227918156	0.00931883941034436	0.0534911081518147	384145.632323372	218153.914739034	86285.5500957811	495288.038442729	108471.611501323	377087.566053053
Psylvestris	IT_PS_07	0.000414877282909241	200	0.0235606227918156	0.00931883941034436	0.0534911081518147	384145.632323372	218153.914739034	86285.5500957811	495288.038442729	108471.611501323	377087.566053053
Psylvestris	IT_PS_07	0.000415266542805363	200	0.0235606227918156	0.00931883941034436	0.0534911081518147	384506.058153114	218153.914739034	86285.5500957811	495288.038442729	108471.611501323	377087.566053053
Psylvestris	IT_PS_07	0.000415266542805363	200	0.0235606227918156	0.00931883941034436	0.0534911081518147	384506.058153114	218153.914739034	86285.5500957811	495288.038442729	108471.611501323	377087.566053053
Psylvestris	IT_PS_07	0.000415766898475399	200	0.0235606227918156	0.00931883941034436	0.0534911081518147	384969.350440184	218153.914739034	86285.5500957811	495288.038442729	108471.611501323	377087.566053053
Psylvestris	IT_PS_07	0.000415766898475399	200	0.0235606227918156	0.00931883941034436	0.0534911081518147	384969.350440184	218153.914739034	86285.5500957811	495288.038442729	108471.611501323	377087.566053053
Psylvestris	IT_PS_07	0.000417225165320334	200	0.0235606227918156	0.00931883941034436	0.0534911081518147	386319.597518828	218153.914739034	86285.5500957811	495288.038442729	108471.611501323	377087.566053053
Psylvestris	IT_PS_07	0.000417225165320334	200	0.0230873182858052	0.00931883941034436	0.0534911081518147	386319.597518828	213771.465609307	86285.5500957811	495288.038442729	105432.580630458	377002.347883811
Psylvestris	IT_PS_07	0.000417355515241413	200	0.0230873182858052	0.00931883941034436	0.0534911081518147	386440.291890198	213771.465609307	86285.5500957811	495288.038442729	105432.580630458	377002.347883811
Psylvestris	IT_PS_07	0.000417355515241413	200	0.0230873182858052	0.00931883941034436	0.0534911081518147	386440.291890198	213771.465609307	86285.5500957811	495288.038442729	105432.580630458	377002.347883811
Psylvestris	IT_PS_07	0.000417878535852704	200	0.0230873182858052	0.00931883941034436	0.0534911081518147	386924.570233986	213771.465609307	86285.5500957811	495288.038442729	105432.580630458	377002.347883811
Psylvestris	IT_PS_07	0.000417878535852704	200	0.0230873182858052	0.00931883941034436	0.0534911081518147	386924.570233986	213771.465609307	86285.5500957811	495288.038442729	105432.580630458	377002.347883811
Psylvestris	IT_PS_07	0.000418032348389622	200	0.0230873182858052	0.00931883941034436	0.0534911081518147	387066.98924965	213771.465609307	86285.5500957811	495288.038442729	105432.580630458	377002.347883811
Psylvestris	IT_PS_07	0.000418032348389622	200	0.0230873182858052	0.00931883941034436	0.0534911081518147	387066.98924965	213771.465609307	86285.5500957811	495288.038442729	105432.580630458	377002.347883811
Psylvestris	IT_PS_07	0.000418628421054897	200	0.0230873182858052	0.00931883941034436	0.0534911081518147	387618.908384164	213771.465609307	86285.5500957811	495288.038442729	105432.580630458	377002.347883811
Psylvestris	IT_PS_07	0.000418628421054897	200	0.0230873182858052	0.00931883941034436	0.0534911081518147	387618.908384164	213771.465609307	86285.5500957811	495288.038442729	105432.580630458	377002.347883811
Psylvestris	IT_PS_07	0.000419538089559343	200	0.0230873182858052	0.00931883941034436	0.0534911081518147	388461.194036429	213771.465609307	86285.5500957811	495288.038442729	105432.580630458	377002.347883811
Psylvestris	IT_PS_07	0.000419538089559343	200	0.0229434770012199	0.00931883941034436	0.0455408103721498	388461.194036429	212439.601863147	86285.5500957811	421674.170112498	105432.580630458	376495.61798674
Psylvestris	IT_PS_07	0.000420021855790827	200	0.0229434770012199	0.00931883941034436	0.0455408103721498	388909.125732248	212439.601863147	86285.5500957811	421674.170112498	105432.580630458	376495.61798674
Psylvestris	IT_PS_07	0.000420021855790827	200	0.0229434770012199	0.00931883941034436	0.0455408103721498	388909.125732248	212439.601863147	86285.5500957811	421674.170112498	105432.580630458	376495.61798674
Psylvestris	IT_PS_07	0.000420316181089723	200	0.0229434770012199	0.00931883941034436	0.0455408103721498	389181.649157151	212439.601863147	86285.5500957811	421674.170112498	105432.580630458	376495.61798674
Psylvestris	IT_PS_07	0.000420316181089723	200	0.0229434770012199	0.00931883941034436	0.0455408103721498	389181.649157151	212439.601863147	86285.5500957811	421674.170112498	105432.580630458	376495.61798674
Psylvestris	IT_PS_07	0.000421242452612236	200	0.0229434770012199	0.00931883941034436	0.0455408103721498	390039.307974293	212439.601863147	86285.5500957811	421674.170112498	105432.580630458	376495.61798674
Psylvestris	IT_PS_07	0.000421242452612236	200	0.0229434770012199	0.00931883941034436	0.0455408103721498	390039.307974293	212439.601863147	86285.5500957811	421674.170112498	105432.580630458	376495.61798674
Psylvestris	IT_PS_07	0.000421538607785838	200	0.0229434770012199	0.00931883941034436	0.0455408103721498	390313.525727627	212439.601863147	86285.5500957811	421674.170112498	105432.580630458	376495.61798674
Psylvestris	IT_PS_07	0.000421538607785838	200	0.0229136429583797	0.00931883941034436	0.0440886927682599	390313.525727627	212163.360725737	86285.5500957811	408228.636743147	104567.641436605	376092.655568975
Psylvestris	IT_PS_07	0.00042166657288157	200	0.0229136429583797	0.00931883941034436	0.0440886927682599	390432.01192738	212163.360725737	86285.5500957811	408228.636743147	104567.641436605	376092.655568975
Psylvestris	IT_PS_07	0.00042166657288157	200	0.0229136429583797	0.00931883941034436	0.0440886927682599	390432.01192738	212163.360725737	86285.5500957811	408228.636743147	104567.641436605	376092.655568975
Psylvestris	IT_PS_07	0.000422238219967715	200	0.0229136429583797	0.00931883941034436	0.0440886927682599	390961.314784921	212163.360725737	86285.5500957811	408228.636743147	104567.641436605	376092.655568975
Psylvestris	IT_PS_07	0.000422238219967715	200	0.0224198232258885	0.00931883941034436	0.0439352539619911	390961.314784921	207590.955795264	86285.5500957811	406807.907055473	101485.370882189	373760.332068153
Psylvestris	IT_PS_07	0.000422513097790536	200	0.0224198232258885	0.00931883941034436	0.0439352539619911	391215.831287533	207590.955795264	86285.5500957811	406807.907055473	101485.370882189	373760.332068153
Psylvestris	IT_PS_07	0.000422513097790536	200	0.0224198232258885	0.00931883941034436	0.0439352539619911	391215.831287533	207590.955795264	86285.5500957811	406807.907055473	101485.370882189	373760.332068153
Psylvestris	IT_PS_07	0.000423339926478239	200	0.0224198232258885	0.00931883941034436	0.0439352539619911	391981.413405777	207590.955795264	86285.5500957811	406807.907055473	101485.370882189	373760.332068153
Psylvestris	IT_PS_07	0.000423339926478239	200	0.0224198232258885	0.00931883941034436	0.0439352539619911	391981.413405777	207590.955795264	86285.5500957811	406807.907055473	101485.370882189	373760.332068153
Psylvestris	IT_PS_07	0.000423915848681123	200	0.0224198232258885	0.00931883941034436	0.0439352539619911	392514.674704744	207590.955795264	86285.5500957811	406807.907055473	101485.370882189	373760.332068153
Psylvestris	IT_PS_07	0.000423915848681123	200	0.0224198232258885	0.00931883941034436	0.0439352539619911	392514.674704744	207590.955795264	86285.5500957811	406807.907055473	101485.370882189	373760.332068153
Psylvestris	IT_PS_07	0.000424101049010166	200	0.0224198232258885	0.00931883941034436	0.0439352539619911	392686.156490894	207590.955795264	86285.5500957811	406807.907055473	101485.370882189	373760.332068153
Psylvestris	IT_PS_07	0.000424101049010166	200	0.0224198232258885	0.00931883941034436	0.0439352539619911	392686.156490894	207590.955795264	86285.5500957811	406807.907055473	101485.370882189	373760.332068153
Psylvestris	IT_PS_07	0.000424131620563766	200	0.0224198232258885	0.00931883941034436	0.0439352539619911	392714.463484969	207590.955795264	86285.5500957811	406807.907055473	101485.370882189	373760.332068153
Psylvestris	IT_PS_07	0.000424131620563766	200	0.0224198232258885	0.00931883941034436	0.0439352539619911	392714.463484969	207590.955795264	86285.5500957811	406807.907055473	101485.370882189	373760.332068153
Psylvestris	IT_PS_07	0.0004244126557215	200	0.0224198232258885	0.00931883941034436	0.0439352539619911	392974.681223611	207590.955795264	86285.5500957811	406807.907055473	101485.370882189	373760.332068153
Psylvestris	IT_PS_07	0.0004244126557215	200	0.0224198232258885	0.00931883941034436	0.0439352539619911	392974.681223611	207590.955795264	86285.5500957811	406807.907055473	101485.370882189	373760.332068153
Psylvestris	IT_PS_07	0.000424777054800664	200	0.0224198232258885	0.00931883941034436	0.0439352539619911	393312.087778393	207590.955795264	86285.5500957811	406807.907055473	101485.370882189	373760.332068153
Psylvestris	IT_PS_07	0.000424777054800664	200	0.0224198232258885	0.00931883941034436	0.0439352539619911	393312.087778393	207590.955795264	86285.5500957811	406807.907055473	101485.370882189	373760.332068153
Psylvestris	IT_PS_07	0.000424879150787094	200	0.0224198232258885	0.00931883941034436	0.0439352539619911	393406.621099161	207590.955795264	86285.5500957811	406807.907055473	101485.370882189	373760.332068153
Psylvestris	IT_PS_07	0.000424879150787094	200	0.0224198232258885	0.00931883941034436	0.0439352539619911	393406.621099161	207590.955795264	86285.5500957811	406807.907055473	101485.370882189	373760.332068153
Psylvestris	IT_PS_07	0.000424941112304949	200	0.0224198232258885	0.00931883941034436	0.0439352539619911	393463.992874953	207590.955795264	86285.5500957811	406807.907055473	101485.370882189	373760.332068153
Psylvestris	IT_PS_07	0.000424941112304949	200	0.0224198232258885	0.00931883941034436	0.0439352539619911	393463.992874953	207590.955795264	86285.5500957811	406807.907055473	101485.370882189	373760.332068153
Psylvestris	IT_PS_07	0.000427761532909977	200	0.0224198232258885	0.00931883941034436	0.0439352539619911	396075.493435164	207590.955795264	86285.5500957811	406807.907055473	101485.370882189	373760.332068153
Psylvestris	IT_PS_07	0.000427761532909977	200	0.0224198232258885	0.00931883941034436	0.0439352539619911	396075.493435164	207590.955795264	86285.5500957811	406807.907055473	101485.370882189	373760.332068153
Psylvestris	IT_PS_07	0.000429660620578336	200	0.0224198232258885	0.00931883941034436	0.0439352539619911	397833.907942904	207590.955795264	86285.5500957811	406807.907055473	101485.370882189	373760.332068153
Psylvestris	IT_PS_07	0.000429660620578336	200	0.0220334915451953	0.00915642126337383	0.0439352539619911	397833.907942904	204013.81060366	84781.6783645725	406807.907055473	101096.068207398	373760.332068153
Psylvestris	IT_PS_07	0.000430110259640612	200	0.0220334915451953	0.00915642126337383	0.0439352539619911	398250.240407974	204013.81060366	84781.6783645725	406807.907055473	101096.068207398	373760.332068153
Psylvestris	IT_PS_07	0.000430110259640612	200	0.0220334915451953	0.00915642126337383	0.0439352539619911	398250.240407974	204013.81060366	84781.6783645725	406807.907055473	101096.068207398	373760.332068153
Psylvestris	IT_PS_07	0.000430552322509396	200	0.0220334915451953	0.00915642126337383	0.0439352539619911	398659.55787907	204013.81060366	84781.6783645725	406807.907055473	101096.068207398	373760.332068153
Psylvestris	IT_PS_07	0.000430552322509396	200	0.0220334915451953	0.00915642126337383	0.0439352539619911	398659.55787907	204013.81060366	84781.6783645725	406807.907055473	101096.068207398	373760.332068153
Psylvestris	IT_PS_07	0.000430944725875879	200	0.0220334915451953	0.00915642126337383	0.0439352539619911	399022.894329518	204013.81060366	84781.6783645725	406807.907055473	101096.068207398	373760.332068153
Psylvestris	IT_PS_07	0.000430944725875879	200	0.0216789050295641	0.00915642126337383	0.0425164175457382	399022.894329518	200730.602125593	84781.6783645725	393670.532830909	101074.152469202	373553.379200863
Psylvestris	IT_PS_07	0.000431131699126685	200	0.0216789050295641	0.00915642126337383	0.0425164175457382	399196.017709894	200730.602125593	84781.6783645725	393670.532830909	101074.152469202	373553.379200863
Psylvestris	IT_PS_07	0.000431131699126685	200	0.0216789050295641	0.00915642126337383	0.0425164175457382	399196.017709894	200730.602125593	84781.6783645725	393670.532830909	101074.152469202	373553.379200863
Psylvestris	IT_PS_07	0.000431666050379537	200	0.0216789050295641	0.00915642126337383	0.0425164175457382	399690.78738846	200730.602125593	84781.6783645725	393670.532830909	101074.152469202	373553.379200863
Psylvestris	IT_PS_07	0.000431666050379537	200	0.0216789050295641	0.00915642126337383	0.0425164175457382	399690.78738846	200730.602125593	84781.6783645725	393670.532830909	101074.152469202	373553.379200863
Psylvestris	IT_PS_07	0.000432139032691197	200	0.0216789050295641	0.00915642126337383	0.0425164175457382	400128.733973331	200730.602125593	84781.6783645725	393670.532830909	101074.152469202	373553.379200863
Psylvestris	IT_PS_07	0.000432139032691197	200	0.0216789050295641	0.00915642126337383	0.0425164175457382	400128.733973331	200730.602125593	84781.6783645725	393670.532830909	101074.152469202	373553.379200863
Psylvestris	IT_PS_07	0.000433646322447992	200	0.0216789050295641	0.00915642126337383	0.0425164175457382	401524.372637029	200730.602125593	84781.6783645725	393670.532830909	101074.152469202	373553.379200863
Psylvestris	IT_PS_07	0.000433646322447992	200	0.0216789050295641	0.00915642126337383	0.0425164175457382	401524.372637029	200730.602125593	84781.6783645725	393670.532830909	101074.152469202	373553.379200863
Psylvestris	IT_PS_07	0.000433932250564458	200	0.0216789050295641	0.00915642126337383	0.0425164175457382	401789.120893017	200730.602125593	84781.6783645725	393670.532830909	101074.152469202	373553.379200863
Psylvestris	IT_PS_07	0.000433932250564458	200	0.0216789050295641	0.00915642126337383	0.0425164175457382	401789.120893017	200730.602125593	84781.6783645725	393670.532830909	101074.152469202	373553.379200863
Psylvestris	IT_PS_07	0.000434069260586245	200	0.0216789050295641	0.00915642126337383	0.0425164175457382	401915.982024301	200730.602125593	84781.6783645725	393670.532830909	101074.152469202	373553.379200863
Psylvestris	IT_PS_07	0.000434069260586245	200	0.0215640428120883	0.00915642126337383	0.0425164175457382	401915.982024301	199667.063074891	84781.6783645725	393670.532830909	99054.2470813252	373553.379200863
Psylvestris	IT_PS_07	0.00043495983287818	200	0.0215640428120883	0.00915642126337383	0.0425164175457382	402740.585998314	199667.063074891	84781.6783645725	393670.532830909	99054.2470813252	373553.379200863
Psylvestris	IT_PS_07	0.00043495983287818	200	0.0211350964586972	0.00915642126337383	0.0421648464959809	402740.585998314	195695.33758053	84781.6783645725	390415.245333156	99054.2470813252	373362.453247915
Psylvestris	IT_PS_07	0.000434971286906575	200	0.0211350964586972	0.00915642126337383	0.0421648464959809	402751.191580162	195695.33758053	84781.6783645725	390415.245333156	99054.2470813252	373362.453247915
Psylvestris	IT_PS_07	0.000434971286906575	200	0.0211350964586972	0.00915642126337383	0.0421648464959809	402751.191580162	195695.33758053	84781.6783645725	390415.245333156	99054.2470813252	373362.453247915
Psylvestris	IT_PS_07	0.000435397038146978	200	0.0211350964586972	0.00915642126337383	0.0421648464959809	403145.405691647	195695.33758053	84781.6783645725	390415.245333156	99054.2470813252	373362.453247915
Psylvestris	IT_PS_07	0.000435397038146978	200	0.0211350964586972	0.00915642126337383	0.0421648464959809	403145.405691647	195695.33758053	84781.6783645725	390415.245333156	99054.2470813252	373362.453247915
Psylvestris	IT_PS_07	0.000435830766748683	200	0.0211350964586972	0.00915642126337383	0.0421648464959809	403547.00624878	195695.33758053	84781.6783645725	390415.245333156	99054.2470813252	373362.453247915
Psylvestris	IT_PS_07	0.000435830766748683	200	0.0211350964586972	0.00915642126337383	0.0421648464959809	403547.00624878	195695.33758053	84781.6783645725	390415.245333156	99054.2470813252	373362.453247915
Psylvestris	IT_PS_07	0.000435925142827785	200	0.0211350964586972	0.00915642126337383	0.0421648464959809	403634.391507208	195695.33758053	84781.6783645725	390415.245333156	99054.2470813252	373362.453247915
Psylvestris	IT_PS_07	0.000435925142827785	200	0.0211350964586972	0.00915642126337383	0.0421648464959809	403634.391507208	195695.33758053	84781.6783645725	390415.245333156	99054.2470813252	373362.453247915
Psylvestris	IT_PS_07	0.000436007843330031	200	0.0211350964586972	0.00915642126337383	0.0421648464959809	403710.966046325	195695.33758053	84781.6783645725	390415.245333156	99054.2470813252	373362.453247915
Psylvestris	IT_PS_07	0.000436007843330031	200	0.0211350964586972	0.00915642126337383	0.0421648464959809	403710.966046325	195695.33758053	84781.6783645725	390415.245333156	99054.2470813252	373362.453247915
Psylvestris	IT_PS_07	0.000436645412187028	200	0.0211350964586972	0.00915642126337383	0.0421648464959809	404301.307580581	195695.33758053	84781.6783645725	390415.245333156	99054.2470813252	373362.453247915
Psylvestris	IT_PS_07	0.000436645412187028	200	0.0211350964586972	0.00915642126337383	0.0421648464959809	404301.307580581	195695.33758053	84781.6783645725	390415.245333156	99054.2470813252	373362.453247915
Psylvestris	IT_PS_07	0.00043715171721396	200	0.0211350964586972	0.00915642126337383	0.0421648464959809	404770.108531445	195695.33758053	84781.6783645725	390415.245333156	99054.2470813252	373362.453247915
Psylvestris	IT_PS_07	0.00043715171721396	200	0.0211350964586972	0.00915642126337383	0.0421648464959809	404770.108531445	195695.33758053	84781.6783645725	390415.245333156	99054.2470813252	373362.453247915
Psylvestris	IT_PS_07	0.000437268483176122	200	0.0211350964586972	0.00915642126337383	0.0421648464959809	404878.225163076	195695.33758053	84781.6783645725	390415.245333156	99054.2470813252	373362.453247915
Psylvestris	IT_PS_07	0.000437268483176122	200	0.0211350964586972	0.00915642126337383	0.0421648464959809	404878.225163076	195695.33758053	84781.6783645725	390415.245333156	99054.2470813252	373362.453247915
Psylvestris	IT_PS_07	0.00044014519952612	200	0.0211350964586972	0.00915642126337383	0.0421648464959809	407541.851413074	195695.33758053	84781.6783645725	390415.245333156	99054.2470813252	373362.453247915
Psylvestris	IT_PS_07	0.00044014519952612	200	0.0211350964586972	0.00915642126337383	0.0421648464959809	407541.851413074	195695.33758053	84781.6783645725	390415.245333156	99054.2470813252	373362.453247915
Psylvestris	IT_PS_07	0.00044014976502486	200	0.0211350964586972	0.00915642126337383	0.0421648464959809	407546.078726723	195695.33758053	84781.6783645725	390415.245333156	99054.2470813252	373362.453247915
Psylvestris	IT_PS_07	0.00044014976502486	200	0.0211350964586972	0.00915642126337383	0.0421648464959809	407546.078726723	195695.33758053	84781.6783645725	390415.245333156	99054.2470813252	373362.453247915
Psylvestris	IT_PS_07	0.000440174124131831	200	0.0211350964586972	0.00915642126337383	0.0421648464959809	407568.633455399	195695.33758053	84781.6783645725	390415.245333156	99054.2470813252	373362.453247915
Psylvestris	IT_PS_07	0.000440174124131831	200	0.0211350964586972	0.00915642126337383	0.0421648464959809	407568.633455399	195695.33758053	84781.6783645725	390415.245333156	99054.2470813252	373362.453247915
Psylvestris	IT_PS_07	0.000440348018365413	200	0.0211350964586972	0.00915642126337383	0.0421648464959809	407729.646634641	195695.33758053	84781.6783645725	390415.245333156	99054.2470813252	373362.453247915
Psylvestris	IT_PS_07	0.000440348018365413	200	0.0211350964586972	0.00915642126337383	0.0421648464959809	407729.646634641	195695.33758053	84781.6783645725	390415.245333156	99054.2470813252	373362.453247915
Psylvestris	IT_PS_07	0.000440832216580613	200	0.0211350964586972	0.00915642126337383	0.0421648464959809	408177.978315382	195695.33758053	84781.6783645725	390415.245333156	99054.2470813252	373362.453247915
Psylvestris	IT_PS_07	0.000440832216580613	200	0.0211350964586972	0.00915642126337383	0.0421648464959809	408177.978315382	195695.33758053	84781.6783645725	390415.245333156	99054.2470813252	373362.453247915
Psylvestris	IT_PS_07	0.000442027544922976	200	0.0211350964586972	0.00915642126337383	0.0421648464959809	409284.76381757	195695.33758053	84781.6783645725	390415.245333156	99054.2470813252	373362.453247915
Psylvestris	IT_PS_07	0.000442027544922976	200	0.0211350964586972	0.00915642126337383	0.0421648464959809	409284.76381757	195695.33758053	84781.6783645725	390415.245333156	99054.2470813252	373362.453247915
Psylvestris	IT_PS_07	0.000442447613257145	200	0.0211350964586972	0.00915642126337383	0.0421648464959809	409673.715978838	195695.33758053	84781.6783645725	390415.245333156	99054.2470813252	373362.453247915
Psylvestris	IT_PS_07	0.000442447613257145	200	0.0211350964586972	0.00915642126337383	0.0421648464959809	409673.715978838	195695.33758053	84781.6783645725	390415.245333156	99054.2470813252	373362.453247915
Psylvestris	IT_PS_07	0.000442598424788975	200	0.0211350964586972	0.00915642126337383	0.0421648464959809	409813.356286088	195695.33758053	84781.6783645725	390415.245333156	99054.2470813252	373362.453247915
Psylvestris	IT_PS_07	0.000442598424788975	200	0.0211350964586972	0.00915642126337383	0.0421648464959809	409813.356286088	195695.33758053	84781.6783645725	390415.245333156	99054.2470813252	373362.453247915
Psylvestris	IT_PS_07	0.000444682520442923	200	0.0211350964586972	0.00915642126337383	0.0421648464959809	411743.074484188	195695.33758053	84781.6783645725	390415.245333156	99054.2470813252	373362.453247915
Psylvestris	IT_PS_07	0.000444682520442923	200	0.0211350964586972	0.00915642126337383	0.0421648464959809	411743.074484188	195695.33758053	84781.6783645725	390415.245333156	99054.2470813252	373362.453247915
Psylvestris	IT_PS_07	0.000445297606410035	200	0.0211350964586972	0.00915642126337383	0.0421648464959809	412312.59852781	195695.33758053	84781.6783645725	390415.245333156	99054.2470813252	373362.453247915
Psylvestris	IT_PS_07	0.000445297606410035	200	0.0211350964586972	0.00915642126337383	0.0421648464959809	412312.59852781	195695.33758053	84781.6783645725	390415.245333156	99054.2470813252	373362.453247915
Psylvestris	IT_PS_07	0.000445891919232017	200	0.0211350964586972	0.00915642126337383	0.0421648464959809	412862.888177793	195695.33758053	84781.6783645725	390415.245333156	99054.2470813252	373362.453247915
Psylvestris	IT_PS_07	0.000445891919232017	200	0.0211350964586972	0.00915642126337383	0.0421648464959809	412862.888177793	195695.33758053	84781.6783645725	390415.245333156	99054.2470813252	373362.453247915
Psylvestris	IT_PS_07	0.000445905885500755	200	0.0211350964586972	0.00915642126337383	0.0421648464959809	412875.819908106	195695.33758053	84781.6783645725	390415.245333156	99054.2470813252	373362.453247915
Psylvestris	IT_PS_07	0.000445905885500755	200	0.0211350964586972	0.00915642126337383	0.0421648464959809	412875.819908106	195695.33758053	84781.6783645725	390415.245333156	99054.2470813252	373362.453247915
Psylvestris	IT_PS_07	0.000446243056016059	200	0.0211350964586972	0.00915642126337383	0.0421648464959809	413188.014829684	195695.33758053	84781.6783645725	390415.245333156	99054.2470813252	373362.453247915
Psylvestris	IT_PS_07	0.000446243056016059	200	0.0211350964586972	0.00915642126337383	0.0421648464959809	413188.014829684	195695.33758053	84781.6783645725	390415.245333156	99054.2470813252	373362.453247915
Psylvestris	IT_PS_07	0.00044751149727349	200	0.0211350964586972	0.00915642126337383	0.0421648464959809	414362.497475454	195695.33758053	84781.6783645725	390415.245333156	99054.2470813252	373362.453247915
Psylvestris	IT_PS_07	0.00044751149727349	200	0.0211350964586972	0.00915642126337383	0.0421648464959809	414362.497475454	195695.33758053	84781.6783645725	390415.245333156	99054.2470813252	373362.453247915
Psylvestris	IT_PS_07	0.000447552461701353	200	0.0211350964586972	0.00915642126337383	0.0421648464959809	414400.427501253	195695.33758053	84781.6783645725	390415.245333156	99054.2470813252	373362.453247915
Psylvestris	IT_PS_07	0.000447552461701353	200	0.0211350964586972	0.00915642126337383	0.0421648464959809	414400.427501253	195695.33758053	84781.6783645725	390415.245333156	99054.2470813252	373362.453247915
Psylvestris	IT_PS_07	0.00044812814365653	200	0.0211350964586972	0.00915642126337383	0.0421648464959809	414933.466348639	195695.33758053	84781.6783645725	390415.245333156	99054.2470813252	373362.453247915
Psylvestris	IT_PS_07	0.00044812814365653	200	0.0211350964586972	0.00915642126337383	0.0421648464959809	414933.466348639	195695.33758053	84781.6783645725	390415.245333156	99054.2470813252	373362.453247915
Psylvestris	IT_PS_07	0.000449731347725726	200	0.0211350964586972	0.00915642126337383	0.0421648464959809	416417.914560857	195695.33758053	84781.6783645725	390415.245333156	99054.2470813252	373362.453247915
Psylvestris	IT_PS_07	0.000449731347725726	200	0.0211350964586972	0.00915642126337383	0.0421648464959809	416417.914560857	195695.33758053	84781.6783645725	390415.245333156	99054.2470813252	373362.453247915
Psylvestris	IT_PS_07	0.000449892710012809	200	0.0211350964586972	0.00915642126337383	0.0421648464959809	416567.324085934	195695.33758053	84781.6783645725	390415.245333156	99054.2470813252	373362.453247915
Psylvestris	IT_PS_07	0.000449892710012809	200	0.0211350964586972	0.00915642126337383	0.0421648464959809	416567.324085934	195695.33758053	84781.6783645725	390415.245333156	99054.2470813252	373362.453247915
Psylvestris	IT_PS_07	0.000450066367215733	200	0.0211350964586972	0.00915642126337383	0.0421648464959809	416728.117792345	195695.33758053	84781.6783645725	390415.245333156	99054.2470813252	373362.453247915
Psylvestris	IT_PS_07	0.000450066367215733	200	0.0211350964586972	0.00915642126337383	0.0421648464959809	416728.117792345	195695.33758053	84781.6783645725	390415.245333156	99054.2470813252	373362.453247915
Psylvestris	IT_PS_07	0.000450588445553991	200	0.0211350964586972	0.00915642126337383	0.0421648464959809	417211.523661103	195695.33758053	84781.6783645725	390415.245333156	99054.2470813252	373362.453247915
Psylvestris	IT_PS_07	0.000450588445553991	200	0.0211350964586972	0.00915642126337383	0.0421648464959809	417211.523661103	195695.33758053	84781.6783645725	390415.245333156	99054.2470813252	373362.453247915
Psylvestris	IT_PS_07	0.000450691111444908	200	0.0211350964586972	0.00915642126337383	0.0421648464959809	417306.584671211	195695.33758053	84781.6783645725	390415.245333156	99054.2470813252	373362.453247915
Psylvestris	IT_PS_07	0.000450691111444908	200	0.0211350964586972	0.00915642126337383	0.0421648464959809	417306.584671211	195695.33758053	84781.6783645725	390415.245333156	99054.2470813252	373362.453247915
Psylvestris	IT_PS_07	0.000451157610917718	200	0.0211350964586972	0.00915642126337383	0.0421648464959809	417738.528627517	195695.33758053	84781.6783645725	390415.245333156	99054.2470813252	373362.453247915
Psylvestris	IT_PS_07	0.000451157610917718	200	0.0211350964586972	0.00915642126337383	0.0421648464959809	417738.528627517	195695.33758053	84781.6783645725	390415.245333156	99054.2470813252	373362.453247915
Psylvestris	IT_PS_07	0.000451314225598208	200	0.0211350964586972	0.00915642126337383	0.0421648464959809	417883.542220563	195695.33758053	84781.6783645725	390415.245333156	99054.2470813252	373362.453247915
Psylvestris	IT_PS_07	0.000451314225598208	200	0.0211350964586972	0.00915642126337383	0.0421648464959809	417883.542220563	195695.33758053	84781.6783645725	390415.245333156	99054.2470813252	373362.453247915
Psylvestris	IT_PS_07	0.00045165846640623	200	0.0211350964586972	0.00915642126337383	0.0421648464959809	418202.283709472	195695.33758053	84781.6783645725	390415.245333156	99054.2470813252	373362.453247915
Psylvestris	IT_PS_07	0.00045165846640623	200	0.0211350964586972	0.00915642126337383	0.0421648464959809	418202.283709472	195695.33758053	84781.6783645725	390415.245333156	99054.2470813252	373362.453247915
Psylvestris	IT_PS_07	0.000452078038038168	200	0.0211350964586972	0.00915642126337383	0.0421648464959809	418590.775961266	195695.33758053	84781.6783645725	390415.245333156	99054.2470813252	373362.453247915
Psylvestris	IT_PS_07	0.000452078038038168	200	0.0211350964586972	0.00915642126337383	0.0421648464959809	418590.775961266	195695.33758053	84781.6783645725	390415.245333156	99054.2470813252	373362.453247915
Psylvestris	IT_PS_07	0.000452127131424146	200	0.0211350964586972	0.00915642126337383	0.0421648464959809	418636.232800135	195695.33758053	84781.6783645725	390415.245333156	99054.2470813252	373362.453247915
Psylvestris	IT_PS_07	0.000452127131424146	200	0.0211350964586972	0.00915642126337383	0.0421648464959809	418636.232800135	195695.33758053	84781.6783645725	390415.245333156	99054.2470813252	373362.453247915
Psylvestris	IT_PS_07	0.000452547667511511	200	0.0211350964586972	0.00915642126337383	0.0421648464959809	419025.618066214	195695.33758053	84781.6783645725	390415.245333156	99054.2470813252	373362.453247915
Psylvestris	IT_PS_07	0.000452547667511511	200	0.0211350964586972	0.00915642126337383	0.0421648464959809	419025.618066214	195695.33758053	84781.6783645725	390415.245333156	99054.2470813252	373362.453247915
Psylvestris	IT_PS_07	0.000453071563999076	200	0.0211350964586972	0.00915642126337383	0.0421648464959809	419510.707406552	195695.33758053	84781.6783645725	390415.245333156	99054.2470813252	373362.453247915
Psylvestris	IT_PS_07	0.000453071563999076	200	0.0211350964586972	0.00915642126337383	0.0421648464959809	419510.707406552	195695.33758053	84781.6783645725	390415.245333156	99054.2470813252	373362.453247915
Psylvestris	IT_PS_07	0.000453799403041885	200	0.0211350964586972	0.00915642126337383	0.0421648464959809	420184.63244619	195695.33758053	84781.6783645725	390415.245333156	99054.2470813252	373362.453247915
Psylvestris	IT_PS_07	0.000453799403041885	200	0.0211350964586972	0.00915642126337383	0.0421648464959809	420184.63244619	195695.33758053	84781.6783645725	390415.245333156	99054.2470813252	373362.453247915
Psylvestris	IT_PS_07	0.000454146911586332	200	0.0211350964586972	0.00915642126337383	0.0421648464959809	420506.399616974	195695.33758053	84781.6783645725	390415.245333156	99054.2470813252	373362.453247915
Psylvestris	IT_PS_07	0.000454146911586332	200	0.0211350964586972	0.00883267569214812	0.0421648464959809	420506.399616974	195695.33758053	81784.0341865566	390415.245333156	97076.9895841579	373362.453247915
Psylvestris	IT_PS_07	0.000455061046921452	200	0.0211350964586972	0.00883267569214812	0.0421648464959809	421352.821223567	195695.33758053	81784.0341865566	390415.245333156	97076.9895841579	373362.453247915
Psylvestris	IT_PS_07	0.000455061046921452	200	0.0211350964586972	0.00883267569214812	0.0421648464959809	421352.821223567	195695.33758053	81784.0341865566	390415.245333156	97076.9895841579	373362.453247915
Psylvestris	IT_PS_07	0.000455257738426226	200	0.0211350964586972	0.00883267569214812	0.0421648464959809	421534.942987246	195695.33758053	81784.0341865566	390415.245333156	97076.9895841579	373362.453247915
Psylvestris	IT_PS_07	0.000455257738426226	200	0.0211350964586972	0.00883267569214812	0.0421648464959809	421534.942987246	195695.33758053	81784.0341865566	390415.245333156	97076.9895841579	373362.453247915
Psylvestris	IT_PS_07	0.000455572891246475	200	0.0211350964586972	0.00883267569214812	0.0421648464959809	421826.751154144	195695.33758053	81784.0341865566	390415.245333156	97076.9895841579	373362.453247915
Psylvestris	IT_PS_07	0.000455572891246475	200	0.0211350964586972	0.00883267569214812	0.0421648464959809	421826.751154144	195695.33758053	81784.0341865566	390415.245333156	97076.9895841579	373362.453247915
Psylvestris	IT_PS_07	0.000456430335646885	200	0.0211350964586972	0.00883267569214812	0.0421648464959809	422620.681154523	195695.33758053	81784.0341865566	390415.245333156	97076.9895841579	373362.453247915
Psylvestris	IT_PS_07	0.000456430335646885	200	0.0211111340874197	0.00849563503875622	0.0421648464959809	422620.681154523	195473.463772405	78663.2873958909	390415.245333156	96850.8859124408	373362.453247915
Psylvestris	IT_PS_07	0.000456503361483507	200	0.0211111340874197	0.00849563503875622	0.0421648464959809	422688.297669914	195473.463772405	78663.2873958909	390415.245333156	96850.8859124408	373362.453247915
Psylvestris	IT_PS_07	0.000456503361483507	200	0.0211111340874197	0.00849563503875622	0.0421648464959809	422688.297669914	195473.463772405	78663.2873958909	390415.245333156	96850.8859124408	373362.453247915
Psylvestris	IT_PS_07	0.000457094860859403	200	0.0211111340874197	0.00849563503875622	0.0421648464959809	423235.982277225	195473.463772405	78663.2873958909	390415.245333156	96850.8859124408	373362.453247915
Psylvestris	IT_PS_07	0.000457094860859403	200	0.0211111340874197	0.00849563503875622	0.0421648464959809	423235.982277225	195473.463772405	78663.2873958909	390415.245333156	96850.8859124408	373362.453247915
Psylvestris	IT_PS_07	0.000457306229361576	200	0.0211111340874197	0.00849563503875622	0.0421648464959809	423431.693853312	195473.463772405	78663.2873958909	390415.245333156	96850.8859124408	373362.453247915
Psylvestris	IT_PS_07	0.000457306229361576	200	0.0211111340874197	0.00849563503875622	0.0421648464959809	423431.693853312	195473.463772405	78663.2873958909	390415.245333156	96850.8859124408	373362.453247915
Psylvestris	IT_PS_07	0.000457635588397753	200	0.0211111340874197	0.00849563503875622	0.0421648464959809	423736.655923845	195473.463772405	78663.2873958909	390415.245333156	96850.8859124408	373362.453247915
Psylvestris	IT_PS_07	0.000457635588397753	200	0.0211111340874197	0.00849563503875622	0.0421648464959809	423736.655923845	195473.463772405	78663.2873958909	390415.245333156	97076.9895841579	373362.453247915
Psylvestris	IT_PS_07	0.000458253409080394	200	0.0211111340874197	0.00849563503875622	0.0421648464959809	424308.712111476	195473.463772405	78663.2873958909	390415.245333156	97076.9895841579	373362.453247915
Psylvestris	IT_PS_07	0.000458253409080394	200	0.0211111340874197	0.00849563503875622	0.0421648464959809	424308.712111476	195473.463772405	78663.2873958909	390415.245333156	97076.9895841579	373362.453247915
Psylvestris	IT_PS_07	0.000458541256864883	200	0.0211111340874197	0.00849563503875622	0.0421648464959809	424575.237837855	195473.463772405	78663.2873958909	390415.245333156	97076.9895841579	373362.453247915
Psylvestris	IT_PS_07	0.000458541256864883	200	0.0211111340874197	0.00849563503875622	0.0421648464959809	424575.237837855	195473.463772405	78663.2873958909	390415.245333156	97076.9895841579	373362.453247915
Psylvestris	IT_PS_07	0.000458982974183409	200	0.0211111340874197	0.00849563503875622	0.0421648464959809	424984.235355008	195473.463772405	78663.2873958909	390415.245333156	97076.9895841579	373362.453247915
Psylvestris	IT_PS_07	0.000458982974183409	200	0.0211111340874197	0.00849563503875622	0.0421648464959809	424984.235355008	195473.463772405	78663.2873958909	390415.245333156	97076.9895841579	373362.453247915
Psylvestris	IT_PS_07	0.000459025981819928	200	0.0211111340874197	0.00849563503875622	0.0421648464959809	425024.057240675	195473.463772405	78663.2873958909	390415.245333156	97076.9895841579	373362.453247915
Psylvestris	IT_PS_07	0.000459025981819928	200	0.0211111340874197	0.00849563503875622	0.0421648464959809	425024.057240675	195473.463772405	78663.2873958909	390415.245333156	97076.9895841579	373362.453247915
Psylvestris	IT_PS_07	0.000459079529073373	200	0.0211111340874197	0.00849563503875622	0.0421648464959809	425073.638030901	195473.463772405	78663.2873958909	390415.245333156	97076.9895841579	373362.453247915
Psylvestris	IT_PS_07	0.000459079529073373	200	0.0211111340874197	0.00849563503875622	0.0421648464959809	425073.638030901	195473.463772405	78663.2873958909	390415.245333156	97076.9895841579	373362.453247915
Psylvestris	IT_PS_07	0.000459473562179736	200	0.0211111340874197	0.00849563503875622	0.0421648464959809	425438.483499756	195473.463772405	78663.2873958909	390415.245333156	97076.9895841579	373362.453247915
Psylvestris	IT_PS_07	0.000459473562179736	200	0.0211111340874197	0.00849563503875622	0.0421648464959809	425438.483499756	195473.463772405	78663.2873958909	390415.245333156	97076.9895841579	373362.453247915
Psylvestris	IT_PS_07	0.000460470545639537	200	0.0211111340874197	0.00849563503875622	0.0421648464959809	426361.616332905	195473.463772405	78663.2873958909	390415.245333156	97076.9895841579	373362.453247915
Psylvestris	IT_PS_07	0.000460470545639537	200	0.0211111340874197	0.00849563503875622	0.0421648464959809	426361.616332905	195473.463772405	78663.2873958909	390415.245333156	97076.9895841579	373362.453247915
Psylvestris	IT_PS_07	0.000461038077083109	200	0.0211111340874197	0.00849563503875622	0.0421648464959809	426887.108410286	195473.463772405	78663.2873958909	390415.245333156	97076.9895841579	373362.453247915
Psylvestris	IT_PS_07	0.000461038077083109	200	0.0211111340874197	0.00849563503875622	0.0421648464959809	426887.108410286	195473.463772405	78663.2873958909	390415.245333156	97076.9895841579	373362.453247915
Psylvestris	IT_PS_07	0.000461712797093383	200	0.0211111340874197	0.00849563503875622	0.0421648464959809	427511.849160539	195473.463772405	78663.2873958909	390415.245333156	97076.9895841579	373362.453247915
Psylvestris	IT_PS_07	0.000461712797093383	200	0.0211111340874197	0.00849563503875622	0.0421648464959809	427511.849160539	195473.463772405	78663.2873958909	390415.245333156	97076.9895841579	373362.453247915
Psylvestris	IT_PS_07	0.000462272367006059	200	0.0211111340874197	0.00849563503875622	0.0421648464959809	428029.969450055	195473.463772405	78663.2873958909	390415.245333156	97076.9895841579	373362.453247915
Psylvestris	IT_PS_07	0.000462272367006059	200	0.0208357753228388	0.00849563503875622	0.0421648464959809	428029.969450055	192923.845581841	78663.2873958909	390415.245333156	97076.9895841579	373362.453247915
Psylvestris	IT_PS_07	0.000463521182062824	200	0.0208357753228388	0.00849563503875622	0.0421648464959809	429186.2796878	192923.845581841	78663.2873958909	390415.245333156	97076.9895841579	373362.453247915
Psylvestris	IT_PS_07	0.000463521182062824	200	0.0207220321177165	0.00849563503875622	0.0421648464959809	429186.2796878	191870.667756635	78663.2873958909	390415.245333156	97076.9895841579	373362.453247915
Psylvestris	IT_PS_07	0.000464383257008697	200	0.0207220321177165	0.00849563503875622	0.0421648464959809	429984.497230275	191870.667756635	78663.2873958909	390415.245333156	97076.9895841579	373362.453247915
Psylvestris	IT_PS_07	0.000464383257008697	200	0.0207220321177165	0.00849563503875622	0.0421648464959809	429984.497230275	191870.667756635	78663.2873958909	390415.245333156	97076.9895841579	373362.453247915
Psylvestris	IT_PS_07	0.000465035679762101	200	0.0207220321177165	0.00849563503875622	0.0421648464959809	430588.592372316	191870.667756635	78663.2873958909	390415.245333156	97076.9895841579	373362.453247915
Psylvestris	IT_PS_07	0.000465035679762101	200	0.0207220321177165	0.00849563503875622	0.0421648464959809	430588.592372316	191870.667756635	78663.2873958909	390415.245333156	97076.9895841579	373362.453247915
Psylvestris	IT_PS_07	0.00046612582742923	200	0.0207220321177165	0.00849563503875622	0.0421648464959809	431597.988360398	191870.667756635	78663.2873958909	390415.245333156	97076.9895841579	373362.453247915
Psylvestris	IT_PS_07	0.00046612582742923	200	0.0207220321177165	0.00849563503875622	0.0421648464959809	431597.988360398	191870.667756635	78663.2873958909	390415.245333156	97076.9895841579	373362.453247915
Psylvestris	IT_PS_07	0.000467095758069323	200	0.0207220321177165	0.00849563503875622	0.0421648464959809	432496.07228641	191870.667756635	78663.2873958909	390415.245333156	97076.9895841579	373362.453247915
Psylvestris	IT_PS_07	0.000467095758069323	200	0.0207220321177165	0.00849563503875622	0.0421648464959809	432496.07228641	191870.667756635	78663.2873958909	390415.245333156	97076.9895841579	373362.453247915
Psylvestris	IT_PS_07	0.00046726133319174	200	0.0207220321177165	0.00849563503875622	0.0421648464959809	432649.382584944	191870.667756635	78663.2873958909	390415.245333156	97076.9895841579	373362.453247915
Psylvestris	IT_PS_07	0.00046726133319174	200	0.0207220321177165	0.00849563503875622	0.0421648464959809	432649.382584944	191870.667756635	78663.2873958909	390415.245333156	97076.9895841579	373362.453247915
Psylvestris	IT_PS_07	0.000467849064304792	200	0.0207220321177165	0.00849563503875622	0.0421648464959809	433193.578059992	191870.667756635	78663.2873958909	390415.245333156	97076.9895841579	373362.453247915
Psylvestris	IT_PS_07	0.000467849064304792	200	0.0207220321177165	0.00849563503875622	0.0421648464959809	433193.578059992	191870.667756635	78663.2873958909	390415.245333156	97076.9895841579	373362.453247915
Psylvestris	IT_PS_07	0.000468805845292823	200	0.0207220321177165	0.00849563503875622	0.0421648464959809	434079.486382243	191870.667756635	78663.2873958909	390415.245333156	97076.9895841579	373362.453247915
Psylvestris	IT_PS_07	0.000468805845292823	200	0.0207220321177165	0.00849563503875622	0.0421648464959809	434079.486382243	191870.667756635	78663.2873958909	390415.245333156	97076.9895841579	373362.453247915
Psylvestris	IT_PS_07	0.000469843407063484	200	0.0207220321177165	0.00849563503875622	0.0421648464959809	435040.191725448	191870.667756635	78663.2873958909	390415.245333156	97076.9895841579	373362.453247915
Psylvestris	IT_PS_07	0.000469843407063484	200	0.0207220321177165	0.00849563503875622	0.0421648464959809	435040.191725448	191870.667756635	78663.2873958909	390415.245333156	97076.9895841579	373362.453247915
Psylvestris	IT_PS_07	0.000470421410983797	200	0.0207220321177165	0.00849563503875622	0.0421648464959809	435575.380540553	191870.667756635	78663.2873958909	390415.245333156	97076.9895841579	373362.453247915
Psylvestris	IT_PS_07	0.000470421410983797	200	0.0207220321177165	0.00849563503875622	0.0421648464959809	435575.380540553	191870.667756635	78663.2873958909	390415.245333156	97076.9895841579	373362.453247915
Psylvestris	IT_PS_07	0.000471665129741887	200	0.0207220321177165	0.00849563503875622	0.0421648464959809	436726.971983229	191870.667756635	78663.2873958909	390415.245333156	97076.9895841579	373362.453247915
Psylvestris	IT_PS_07	0.000471665129741887	200	0.0207220321177165	0.00849563503875622	0.0421648464959809	436726.971983229	191870.667756635	78663.2873958909	390415.245333156	97076.9895841579	373362.453247915
Psylvestris	IT_PS_07	0.00047216352665412	200	0.0207220321177165	0.00849563503875622	0.0421648464959809	437188.450605666	191870.667756635	78663.2873958909	390415.245333156	97076.9895841579	373362.453247915
Psylvestris	IT_PS_07	0.00047216352665412	200	0.0207220321177165	0.00849563503875622	0.0421648464959809	437188.450605666	191870.667756635	78663.2873958909	390415.245333156	97076.9895841579	373362.453247915
Psylvestris	IT_PS_07	0.000472444865677319	200	0.0207220321177165	0.00849563503875622	0.0421648464959809	437448.949701222	191870.667756635	78663.2873958909	390415.245333156	97076.9895841579	373362.453247915
Psylvestris	IT_PS_07	0.000472444865677319	200	0.0207220321177165	0.00849563503875622	0.0421648464959809	437448.949701222	191870.667756635	78663.2873958909	390415.245333156	97076.9895841579	373362.453247915
Psylvestris	IT_PS_07	0.00047441105826615	200	0.0207220321177165	0.00849563503875622	0.0421648464959809	439269.498394583	191870.667756635	78663.2873958909	390415.245333156	97076.9895841579	373362.453247915
Psylvestris	IT_PS_07	0.00047441105826615	200	0.0207220321177165	0.00849563503875622	0.0421648464959809	439269.498394583	191870.667756635	78663.2873958909	390415.245333156	97076.9895841579	373362.453247915
Psylvestris	IT_PS_07	0.000475149428216848	200	0.0207220321177165	0.00849563503875622	0.0421648464959809	439953.17427486	191870.667756635	78663.2873958909	390415.245333156	97076.9895841579	373362.453247915
Psylvestris	IT_PS_07	0.000475149428216848	200	0.0207220321177165	0.00849563503875622	0.0421648464959809	439953.17427486	191870.667756635	78663.2873958909	390415.245333156	97076.9895841579	373362.453247915
Psylvestris	IT_PS_07	0.000475350756296659	200	0.0207220321177165	0.00849563503875622	0.0421648464959809	440139.589163573	191870.667756635	78663.2873958909	390415.245333156	97076.9895841579	373362.453247915
Psylvestris	IT_PS_07	0.000475350756296659	200	0.0205166640134479	0.00849563503875622	0.0421648464959809	440139.589163573	189969.111235628	78663.2873958909	390415.245333156	96850.8859124408	373362.453247915
Psylvestris	IT_PS_07	0.000476145009488075	200	0.0205166640134479	0.00849563503875622	0.0421648464959809	440875.008785254	189969.111235628	78663.2873958909	390415.245333156	96850.8859124408	373362.453247915
Psylvestris	IT_PS_07	0.000476145009488075	200	0.020454085238331	0.00849563503875622	0.0421648464959809	440875.008785254	189389.678132695	78663.2873958909	390415.245333156	96521.1602842486	373362.453247915
Psylvestris	IT_PS_07	0.000479363442682027	200	0.020454085238331	0.00849563503875622	0.0421648464959809	443855.039520396	189389.678132695	78663.2873958909	390415.245333156	96521.1602842486	373362.453247915
Psylvestris	IT_PS_07	0.000479363442682027	200	0.020454085238331	0.00849563503875622	0.0421648464959809	443855.039520396	189389.678132695	78663.2873958909	390415.245333156	96521.1602842486	373362.453247915
Psylvestris	IT_PS_07	0.000479725655940292	200	0.020454085238331	0.00849563503875622	0.0421648464959809	444190.422166937	189389.678132695	78663.2873958909	390415.245333156	96521.1602842486	373362.453247915
Psylvestris	IT_PS_07	0.000479725655940292	200	0.020454085238331	0.00849563503875622	0.0421648464959809	444190.422166937	189389.678132695	78663.2873958909	390415.245333156	96521.1602842486	373362.453247915
Psylvestris	IT_PS_07	0.000479761234013676	200	0.020454085238331	0.00849563503875622	0.0421648464959809	444223.364827478	189389.678132695	78663.2873958909	390415.245333156	96521.1602842486	373362.453247915
Psylvestris	IT_PS_07	0.000479761234013676	200	0.0198667064336555	0.00833479168164271	0.0421648464959809	444223.364827478	183950.98549681	77173.9970522473	390415.245333156	96021.8423499856	373362.453247915
Psylvestris	IT_PS_07	0.00048032738724726	200	0.0198667064336555	0.00833479168164271	0.0421648464959809	444747.5807845	183950.98549681	77173.9970522473	390415.245333156	96021.8423499856	373362.453247915
Psylvestris	IT_PS_07	0.00048032738724726	200	0.0198667064336555	0.00721174805471228	0.0421648464959809	444747.5807845	183950.98549681	66775.4449510396	390415.245333156	94678.6666291744	373362.453247915
Psylvestris	IT_PS_07	0.000480352569674447	200	0.0198667064336555	0.00721174805471228	0.0421648464959809	444770.89784671	183950.98549681	66775.4449510396	390415.245333156	94678.6666291744	373362.453247915
Psylvestris	IT_PS_07	0.000480352569674447	200	0.0197888114388913	0.00693338063472594	0.0421648464959809	444770.89784671	183229.73554529	64197.968840055	390415.245333156	94082.8670586278	373362.453247915
Psylvestris	IT_PS_07	0.000480895625045699	200	0.0197888114388913	0.00693338063472594	0.0421648464959809	445273.726894166	183229.73554529	64197.968840055	390415.245333156	94082.8670586278	373362.453247915
Psylvestris	IT_PS_07	0.000480895625045699	200	0.0195956707448897	0.00693338063472594	0.0421648464959809	445273.726894166	181441.395786016	64197.968840055	390415.245333156	94082.8670586278	373362.453247915
Psylvestris	IT_PS_07	0.000481411878111742	200	0.0195956707448897	0.00693338063472594	0.0421648464959809	445751.738992354	181441.395786016	64197.968840055	390415.245333156	94082.8670586278	373362.453247915
Psylvestris	IT_PS_07	0.000481411878111742	200	0.0195956707448897	0.00693338063472594	0.0421648464959809	445751.738992354	181441.395786016	64197.968840055	390415.245333156	94082.8670586278	373362.453247915
Psylvestris	IT_PS_07	0.000481823337499356	200	0.0195956707448897	0.00693338063472594	0.0421648464959809	446132.719906811	181441.395786016	64197.968840055	390415.245333156	94082.8670586278	373362.453247915
Psylvestris	IT_PS_07	0.000481823337499356	200	0.0195956707448897	0.00693338063472594	0.0421648464959809	446132.719906811	181441.395786016	64197.968840055	390415.245333156	94082.8670586278	373362.453247915
Psylvestris	IT_PS_07	0.000481892489811082	200	0.0195956707448897	0.00693338063472594	0.0421648464959809	446196.749825076	181441.395786016	64197.968840055	390415.245333156	94082.8670586278	373362.453247915
Psylvestris	IT_PS_07	0.000481892489811082	200	0.0194013900832471	0.00693338063472594	0.0420632804084357	446196.749825076	179642.500770807	64197.968840055	389474.818596627	93926.0031494202	372902.639911234
Psylvestris	IT_PS_07	0.000482292313410352	200	0.0194013900832471	0.00693338063472594	0.0420632804084357	446566.956861437	179642.500770807	64197.968840055	389474.818596627	93926.0031494202	372902.639911234
Psylvestris	IT_PS_07	0.000482292313410352	200	0.0194013900832471	0.00693338063472594	0.0420632804084357	446566.956861437	179642.500770807	64197.968840055	389474.818596627	93926.0031494202	372902.639911234
Psylvestris	IT_PS_07	0.000482333725948442	200	0.0194013900832471	0.00693338063472594	0.0420632804084357	446605.301804113	179642.500770807	64197.968840055	389474.818596627	93926.0031494202	372902.639911234
Psylvestris	IT_PS_07	0.000482333725948442	200	0.0194013900832471	0.00693338063472594	0.0420632804084357	446605.301804113	179642.500770807	64197.968840055	389474.818596627	93926.0031494202	372902.639911234
Psylvestris	IT_PS_07	0.000482695289360877	200	0.0194013900832471	0.00693338063472594	0.0420632804084357	446940.082741553	179642.500770807	64197.968840055	389474.818596627	93926.0031494202	372902.639911234
Psylvestris	IT_PS_07	0.000482695289360877	200	0.0194013900832471	0.00693338063472594	0.0420632804084357	446940.082741553	179642.500770807	64197.968840055	389474.818596627	93926.0031494202	372902.639911234
Psylvestris	IT_PS_07	0.000483090319392163	200	0.0194013900832471	0.00693338063472594	0.0420632804084357	447305.85128904	179642.500770807	64197.968840055	389474.818596627	93926.0031494202	372902.639911234
Psylvestris	IT_PS_07	0.000483090319392163	200	0.0194013900832471	0.00693338063472594	0.0420632804084357	447305.85128904	179642.500770807	64197.968840055	389474.818596627	93926.0031494202	372902.639911234
Psylvestris	IT_PS_07	0.000483169285484115	200	0.0194013900832471	0.00693338063472594	0.0420632804084357	447378.968040847	179642.500770807	64197.968840055	389474.818596627	93926.0031494202	372902.639911234
Psylvestris	IT_PS_07	0.000483169285484115	200	0.0192986148756121	0.00693338063472594	0.0420632804084357	447378.968040847	178690.87847789	64197.968840055	389474.818596627	93926.0031494202	372902.639911234
Psylvestris	IT_PS_07	0.000483326768585695	200	0.0192986148756121	0.00693338063472594	0.0420632804084357	447524.785727495	178690.87847789	64197.968840055	389474.818596627	93926.0031494202	372902.639911234
Psylvestris	IT_PS_07	0.000483326768585695	200	0.019136437714448	0.00693338063472594	0.0420632804084357	447524.785727495	177189.238096741	64197.968840055	389474.818596627	93391.6239146515	372902.639911234
Psylvestris	IT_PS_07	0.000484447698241234	200	0.019136437714448	0.00693338063472594	0.0420632804084357	448562.683556698	177189.238096741	64197.968840055	389474.818596627	93391.6239146515	372902.639911234
Psylvestris	IT_PS_07	0.000484447698241234	200	0.019136437714448	0.00693338063472594	0.0420632804084357	448562.683556698	177189.238096741	64197.968840055	389474.818596627	93391.6239146515	372902.639911234
Psylvestris	IT_PS_07	0.000484623340341718	200	0.019136437714448	0.00693338063472594	0.0420632804084357	448725.31513122	177189.238096741	64197.968840055	389474.818596627	93391.6239146515	372902.639911234
Psylvestris	IT_PS_07	0.000484623340341718	200	0.019136437714448	0.00693338063472594	0.0420632804084357	448725.31513122	177189.238096741	64197.968840055	389474.818596627	93391.6239146515	372902.639911234
Psylvestris	IT_PS_07	0.000485927503266513	200	0.019136437714448	0.00693338063472594	0.0420632804084357	449932.87339492	177189.238096741	64197.968840055	389474.818596627	93391.6239146515	372902.639911234
Psylvestris	IT_PS_07	0.000485927503266513	200	0.019136437714448	0.00693338063472594	0.0420632804084357	449932.87339492	177189.238096741	64197.968840055	389474.818596627	93391.6239146515	372902.639911234
Psylvestris	IT_PS_07	0.000486163114614421	200	0.019136437714448	0.00693338063472594	0.0420632804084357	450151.03205039	177189.238096741	64197.968840055	389474.818596627	93391.6239146515	372902.639911234
Psylvestris	IT_PS_07	0.000486163114614421	200	0.019136437714448	0.00693338063472594	0.0420632804084357	450151.03205039	177189.238096741	64197.968840055	389474.818596627	93391.6239146515	372902.639911234
Psylvestris	IT_PS_07	0.00048659843717272	200	0.019136437714448	0.00693338063472594	0.0420632804084357	450554.10849326	177189.238096741	64197.968840055	389474.818596627	93391.6239146515	372902.639911234
Psylvestris	IT_PS_07	0.00048659843717272	200	0.0190377047817753	0.00693338063472594	0.0420632804084357	450554.10849326	176275.044275697	64197.968840055	389474.818596627	92964.8927679877	372902.639911234
Psylvestris	IT_PS_07	0.000487047061963624	200	0.0190377047817753	0.00693338063472594	0.0420632804084357	450969.501818171	176275.044275697	64197.968840055	389474.818596627	92964.8927679877	372902.639911234
Psylvestris	IT_PS_07	0.000487047061963624	200	0.0190377047817753	0.00693338063472594	0.0420632804084357	450969.501818171	176275.044275697	64197.968840055	389474.818596627	92964.8927679877	372902.639911234
Psylvestris	IT_PS_07	0.000487210951811386	200	0.0190377047817753	0.00693338063472594	0.0420632804084357	451121.251677209	176275.044275697	64197.968840055	389474.818596627	92964.8927679877	372902.639911234
Psylvestris	IT_PS_07	0.000487210951811386	200	0.0189958926965894	0.00693338063472594	0.0420632804084357	451121.251677209	175887.895338791	64197.968840055	389474.818596627	92300.6198551696	372902.639911234
Psylvestris	IT_PS_07	0.000487301740810106	200	0.0189958926965894	0.00693338063472594	0.0420632804084357	451205.315564913	175887.895338791	64197.968840055	389474.818596627	92300.6198551696	372902.639911234
Psylvestris	IT_PS_07	0.000487301740810106	200	0.0189872842644768	0.00693338063472594	0.0420632804084357	451205.315564913	175808.187634044	64197.968840055	389474.818596627	91774.2055699624	372902.639911234
Psylvestris	IT_PS_07	0.000487940601985786	200	0.0189872842644768	0.00693338063472594	0.0420632804084357	451796.853690542	175808.187634044	64197.968840055	389474.818596627	91774.2055699624	372902.639911234
Psylvestris	IT_PS_07	0.000487940601985786	200	0.0188936036516248	0.00688799724466468	0.0420632804084357	451796.853690542	174940.774552082	63777.7522654137	389474.818596627	90190.538820309	372902.639911234
Psylvestris	IT_PS_07	0.000488034188465937	200	0.0188936036516248	0.00688799724466468	0.0420632804084357	451883.507838831	174940.774552082	63777.7522654137	389474.818596627	90190.538820309	372902.639911234
Psylvestris	IT_PS_07	0.000488034188465937	200	0.0188936036516248	0.00688799724466468	0.0420632804084357	451883.507838831	174940.774552082	63777.7522654137	389474.818596627	90190.538820309	372902.639911234
Psylvestris	IT_PS_07	0.000488280609872114	200	0.0188936036516248	0.00688799724466468	0.0420632804084357	452111.675807513	174940.774552082	63777.7522654137	389474.818596627	90190.538820309	372902.639911234
Psylvestris	IT_PS_07	0.000488280609872114	200	0.0185941211600525	0.00688799724466468	0.0420632804084357	452111.675807513	172167.788519005	63777.7522654137	389474.818596627	90190.538820309	372902.639911234
Psylvestris	IT_PS_07	0.000488963196525984	200	0.0185941211600525	0.00688799724466468	0.0420632804084357	452743.700487022	172167.788519005	63777.7522654137	389474.818596627	90190.538820309	372902.639911234
Psylvestris	IT_PS_07	0.000488963196525984	200	0.0185941211600525	0.00688799724466468	0.0420632804084357	452743.700487022	172167.788519005	63777.7522654137	389474.818596627	90190.538820309	372902.639911234
Psylvestris	IT_PS_07	0.000489140510768876	200	0.0185941211600525	0.00688799724466468	0.0420632804084357	452907.880341552	172167.788519005	63777.7522654137	389474.818596627	90190.538820309	372902.639911234
Psylvestris	IT_PS_07	0.000489140510768876	200	0.0185941211600525	0.00688799724466468	0.0420632804084357	452907.880341552	172167.788519005	63777.7522654137	389474.818596627	90190.538820309	372902.639911234
Psylvestris	IT_PS_07	0.00048948846619989	200	0.0185941211600525	0.00688799724466468	0.0420632804084357	453230.061296195	172167.788519005	63777.7522654137	389474.818596627	90190.538820309	372902.639911234
Psylvestris	IT_PS_07	0.00048948846619989	200	0.0185941211600525	0.00688799724466468	0.0420632804084357	453230.061296195	172167.788519005	63777.7522654137	389474.818596627	90190.538820309	372902.639911234
Psylvestris	IT_PS_07	0.000489527482459153	200	0.0185941211600525	0.00688799724466468	0.0420632804084357	453266.187462178	172167.788519005	63777.7522654137	389474.818596627	90190.538820309	372902.639911234
Psylvestris	IT_PS_07	0.000489527482459153	200	0.0185941211600525	0.00688799724466468	0.0420632804084357	453266.187462178	172167.788519005	63777.7522654137	389474.818596627	90190.538820309	372902.639911234
Psylvestris	IT_PS_07	0.000489735563889929	200	0.0185941211600525	0.00688799724466468	0.0420632804084357	453458.855453638	172167.788519005	63777.7522654137	389474.818596627	90190.538820309	372902.639911234
Psylvestris	IT_PS_07	0.000489735563889929	200	0.0185423699819966	0.00688799724466468	0.0420632804084357	453458.855453638	171688.610944413	63777.7522654137	389474.818596627	89461.6440694532	372902.639911234
Psylvestris	IT_PS_07	0.000490291557222253	200	0.0185423699819966	0.00688799724466468	0.0420632804084357	453973.664094678	171688.610944413	63777.7522654137	389474.818596627	89461.6440694532	372902.639911234
Psylvestris	IT_PS_07	0.000490291557222253	200	0.0185423699819966	0.00688799724466468	0.0420632804084357	453973.664094678	171688.610944413	63777.7522654137	389474.818596627	89461.6440694532	372902.639911234
Psylvestris	IT_PS_07	0.000490531406414494	200	0.0185423699819966	0.00688799724466468	0.0420632804084357	454195.746680087	171688.610944413	63777.7522654137	389474.818596627	89461.6440694532	372902.639911234
Psylvestris	IT_PS_07	0.000490531406414494	200	0.0185423699819966	0.00688799724466468	0.0420632804084357	454195.746680087	171688.610944413	63777.7522654137	389474.818596627	89461.6440694532	372902.639911234
Psylvestris	IT_PS_07	0.000490778256162878	200	0.0185423699819966	0.00688799724466468	0.0420632804084357	454424.311261924	171688.610944413	63777.7522654137	389474.818596627	89461.6440694532	372902.639911234
Psylvestris	IT_PS_07	0.000490778256162878	200	0.0185423699819966	0.00688799724466468	0.0420632804084357	454424.311261924	171688.610944413	63777.7522654137	389474.818596627	89461.6440694532	372902.639911234
Psylvestris	IT_PS_07	0.000490789237356276	200	0.0185423699819966	0.00688799724466468	0.0420632804084357	454434.479033589	171688.610944413	63777.7522654137	389474.818596627	89461.6440694532	372902.639911234
Psylvestris	IT_PS_07	0.000490789237356276	200	0.0180894214422817	0.00688799724466468	0.0420632804084357	454434.479033589	167494.64298409	63777.7522654137	389474.818596627	89461.6440694532	372902.639911234
Psylvestris	IT_PS_07	0.000491211100032438	200	0.0180894214422817	0.00688799724466468	0.0420632804084357	454825.092622628	167494.64298409	63777.7522654137	389474.818596627	89461.6440694532	372902.639911234
Psylvestris	IT_PS_07	0.000491211100032438	200	0.0180894214422817	0.00688799724466468	0.0420632804084357	454825.092622628	167494.64298409	63777.7522654137	389474.818596627	89461.6440694532	372902.639911234
Psylvestris	IT_PS_07	0.000491390831541492	200	0.0180894214422817	0.00688799724466468	0.0420632804084357	454991.510686567	167494.64298409	63777.7522654137	389474.818596627	89461.6440694532	372902.639911234
Psylvestris	IT_PS_07	0.000491390831541492	200	0.018081556922876	0.00688799724466468	0.0420632804084357	454991.510686567	167421.823359963	63777.7522654137	389474.818596627	89337.2899604654	372902.639911234
Psylvestris	IT_PS_07	0.000492130621005592	200	0.018081556922876	0.00688799724466468	0.0420632804084357	455676.500931104	167421.823359963	63777.7522654137	389474.818596627	89337.2899604654	372902.639911234
Psylvestris	IT_PS_07	0.000492130621005592	200	0.0180495351480188	0.00674568255277514	0.0420632804084357	455676.500931104	167125.325444618	62460.0236368068	389474.818596627	89208.075388956	372902.639911234
Psylvestris	IT_PS_07	0.000492187918699983	200	0.0180495351480188	0.00674568255277514	0.0420632804084357	455729.554351836	167125.325444618	62460.0236368068	389474.818596627	89208.075388956	372902.639911234
Psylvestris	IT_PS_07	0.000492187918699983	200	0.0179571935780392	0.00674568255277514	0.0420632804084357	455729.554351836	166270.310907771	62460.0236368068	389474.818596627	89140.6692141044	372902.639911234
Psylvestris	IT_PS_07	0.000492585363445348	200	0.0179571935780392	0.00674568255277514	0.0420632804084357	456097.558745693	166270.310907771	62460.0236368068	389474.818596627	89140.6692141044	372902.639911234
Psylvestris	IT_PS_07	0.000492585363445348	200	0.0179571935780392	0.00674568255277514	0.0420632804084357	456097.558745693	166270.310907771	62460.0236368068	389474.818596627	89140.6692141044	372902.639911234
Psylvestris	IT_PS_07	0.000492974168204341	200	0.0179571935780392	0.00674568255277514	0.0420632804084357	456457.563152168	166270.310907771	62460.0236368068	389474.818596627	89140.6692141044	372902.639911234
Psylvestris	IT_PS_07	0.000492974168204341	200	0.0172856604342177	0.00674568255277514	0.0420632804084357	456457.563152168	160052.411427942	62460.0236368068	389474.818596627	89140.6692141044	372902.639911234
Psylvestris	IT_PS_07	0.00049317190987245	200	0.0172856604342177	0.00674568255277514	0.0420632804084357	456640.657289305	160052.411427942	62460.0236368068	389474.818596627	89140.6692141044	372902.639911234
Psylvestris	IT_PS_07	0.00049317190987245	200	0.0172856604342177	0.00674568255277514	0.0420632804084357	456640.657289305	160052.411427942	62460.0236368068	389474.818596627	89140.6692141044	372902.639911234
Psylvestris	IT_PS_07	0.0004932014329269	200	0.0172856604342177	0.00674568255277514	0.0420632804084357	456667.993450833	160052.411427942	62460.0236368068	389474.818596627	89140.6692141044	372902.639911234
Psylvestris	IT_PS_07	0.0004932014329269	200	0.0172856604342177	0.00674568255277514	0.0420632804084357	456667.993450833	160052.411427942	62460.0236368068	389474.818596627	89140.6692141044	372902.639911234
Psylvestris	IT_PS_07	0.000493355240210124	200	0.0172856604342177	0.00674568255277514	0.0420632804084357	456810.407601966	160052.411427942	62460.0236368068	389474.818596627	89140.6692141044	372902.639911234
Psylvestris	IT_PS_07	0.000493355240210124	200	0.0171877185636488	0.00630211202810704	0.0420632804084357	456810.407601966	159145.542256008	58352.8891491393	389474.818596627	88029.6024071279	372902.639911234
Psylvestris	IT_PS_07	0.000493820623220608	200	0.0171877185636488	0.00630211202810704	0.0420632804084357	457241.317796859	159145.542256008	58352.8891491393	389474.818596627	88029.6024071279	372902.639911234
Psylvestris	IT_PS_07	0.000493820623220608	200	0.0171877185636488	0.00630211202810704	0.0420632804084357	457241.317796859	159145.542256008	58352.8891491393	389474.818596627	88029.6024071279	372902.639911234
Psylvestris	IT_PS_07	0.0004938455518685	200	0.0171877185636488	0.00630211202810704	0.0420632804084357	457264.39987824	159145.542256008	58352.8891491393	389474.818596627	88029.6024071279	372902.639911234
Psylvestris	IT_PS_07	0.0004938455518685	200	0.0171877185636488	0.00630211202810704	0.0420632804084357	457264.39987824	159145.542256008	58352.8891491393	389474.818596627	88029.6024071279	372902.639911234
Psylvestris	IT_PS_07	0.000493873110181352	200	0.0171877185636488	0.00630211202810704	0.0420632804084357	457289.916834585	159145.542256008	58352.8891491393	389474.818596627	88029.6024071279	372902.639911234
Psylvestris	IT_PS_07	0.000493873110181352	200	0.0171877185636488	0.00630211202810704	0.0420632804084357	457289.916834585	159145.542256008	58352.8891491393	389474.818596627	88029.6024071279	372902.639911234
Psylvestris	IT_PS_07	0.000494276474256052	200	0.0171877185636488	0.00630211202810704	0.0420632804084357	457663.402088937	159145.542256008	58352.8891491393	389474.818596627	88029.6024071279	372902.639911234
Psylvestris	IT_PS_07	0.000494276474256052	200	0.0171877185636488	0.00630211202810704	0.0420632804084357	457663.402088937	159145.542256008	58352.8891491393	389474.818596627	88029.6024071279	372902.639911234
Psylvestris	IT_PS_07	0.000494358326134037	200	0.0171877185636488	0.00630211202810704	0.0420632804084357	457739.190864849	159145.542256008	58352.8891491393	389474.818596627	88029.6024071279	372902.639911234
Psylvestris	IT_PS_07	0.000494358326134037	200	0.0171877185636488	0.00630211202810704	0.0420632804084357	457739.190864849	159145.542256008	58352.8891491393	389474.818596627	88029.6024071279	372902.639911234
Psylvestris	IT_PS_07	0.000494633324470715	200	0.0171877185636488	0.00630211202810704	0.0420632804084357	457993.818954366	159145.542256008	58352.8891491393	389474.818596627	88029.6024071279	372902.639911234
Psylvestris	IT_PS_07	0.000494633324470715	200	0.0171877185636488	0.00630211202810704	0.0420632804084357	457993.818954366	159145.542256008	58352.8891491393	389474.818596627	88029.6024071279	372902.639911234
Psylvestris	IT_PS_07	0.000494696651985556	200	0.0171877185636488	0.00630211202810704	0.0420632804084357	458052.455542181	159145.542256008	58352.8891491393	389474.818596627	88029.6024071279	372902.639911234
Psylvestris	IT_PS_07	0.000494696651985556	200	0.0171877185636488	0.00630211202810704	0.0420632804084357	458052.455542181	159145.542256008	58352.8891491393	389474.818596627	88029.6024071279	372902.639911234
Psylvestris	IT_PS_07	0.000496772263647437	200	0.0171877185636488	0.00630211202810704	0.0420632804084357	459974.318192071	159145.542256008	58352.8891491393	389474.818596627	88029.6024071279	372902.639911234
Psylvestris	IT_PS_07	0.000496772263647437	200	0.0170227941642911	0.00626071747702496	0.0420632804084357	459974.318192071	157618.464484177	57969.6062687496	389474.818596627	87413.9729256145	372902.639911234
Psylvestris	IT_PS_07	0.000496776970133643	200	0.0170227941642911	0.00626071747702496	0.0420632804084357	459978.676049669	157618.464484177	57969.6062687496	389474.818596627	87413.9729256145	372902.639911234
Psylvestris	IT_PS_07	0.000496776970133643	200	0.0170227941642911	0.00626071747702496	0.0420632804084357	459978.676049669	157618.464484177	57969.6062687496	389474.818596627	87413.9729256145	372902.639911234
Psylvestris	IT_PS_07	0.000497490375204535	200	0.0170227941642911	0.00626071747702496	0.0420632804084357	460639.236300495	157618.464484177	57969.6062687496	389474.818596627	87413.9729256145	372902.639911234
Psylvestris	IT_PS_07	0.000497490375204535	200	0.0170227941642911	0.00626071747702496	0.0420632804084357	460639.236300495	157618.464484177	57969.6062687496	389474.818596627	87413.9729256145	372902.639911234
Psylvestris	IT_PS_07	0.000497680207604551	200	0.0170227941642911	0.00626071747702496	0.0420632804084357	460815.007041251	157618.464484177	57969.6062687496	389474.818596627	87413.9729256145	372902.639911234
Psylvestris	IT_PS_07	0.000497680207604551	200	0.0169725046175395	0.00626071747702496	0.0420632804084357	460815.007041251	157152.820532773	57969.6062687496	389474.818596627	87039.8531327533	372902.639911234
Psylvestris	IT_PS_07	0.000498343226740404	200	0.0169725046175395	0.00626071747702496	0.0420632804084357	461428.913648522	157152.820532773	57969.6062687496	389474.818596627	87039.8531327533	372902.639911234
Psylvestris	IT_PS_07	0.000498343226740404	200	0.0169725046175395	0.00626071747702496	0.0420632804084357	461428.913648522	157152.820532773	57969.6062687496	389474.818596627	87039.8531327533	372902.639911234
Psylvestris	IT_PS_07	0.000498399435235919	200	0.0169725046175395	0.00626071747702496	0.0420632804084357	461480.958551777	157152.820532773	57969.6062687496	389474.818596627	87039.8531327533	372902.639911234
Psylvestris	IT_PS_07	0.000498399435235919	200	0.0167257582025366	0.00626071747702496	0.0420632804084357	461480.958551777	154868.131504968	57969.6062687496	389474.818596627	86555.4755423693	372902.639911234
Psylvestris	IT_PS_07	0.000498417357464688	200	0.0167257582025366	0.00626071747702496	0.0420632804084357	461497.553208044	154868.131504968	57969.6062687496	389474.818596627	86555.4755423693	372902.639911234
Psylvestris	IT_PS_07	0.000498417357464688	200	0.0166844448531936	0.00626071747702496	0.0420632804084357	461497.553208044	154485.600492534	57969.6062687496	389474.818596627	86285.5500957811	372902.639911234
Psylvestris	IT_PS_07	0.000498479220451983	200	0.0166844448531936	0.00626071747702496	0.0420632804084357	461554.833751836	154485.600492534	57969.6062687496	389474.818596627	86285.5500957811	372902.639911234
Psylvestris	IT_PS_07	0.000498479220451983	200	0.0166844448531936	0.00626071747702496	0.0420632804084357	461554.833751836	154485.600492534	57969.6062687496	389474.818596627	86285.5500957811	372902.639911234
Psylvestris	IT_PS_07	0.000498802546683848	200	0.0166844448531936	0.00626071747702496	0.0420632804084357	461854.209892452	154485.600492534	57969.6062687496	389474.818596627	86285.5500957811	372902.639911234
Psylvestris	IT_PS_07	0.000498802546683848	200	0.0166844448531936	0.00626071747702496	0.0420632804084357	461854.209892452	154485.600492534	57969.6062687496	389474.818596627	84781.6783645725	372902.639911234
Psylvestris	IT_PS_07	0.000498919136174776	200	0.0166844448531936	0.00626071747702496	0.0420632804084357	461962.163124793	154485.600492534	57969.6062687496	389474.818596627	84781.6783645725	372902.639911234
Psylvestris	IT_PS_07	0.000498919136174776	200	0.0165100224697681	0.00626071747702496	0.0420632804084357	461962.163124793	152870.578423778	57969.6062687496	389474.818596627	84781.6783645725	372902.639911234
Psylvestris	IT_PS_07	0.000499179714163365	200	0.0165100224697681	0.00626071747702496	0.0420632804084357	462203.439040153	152870.578423778	57969.6062687496	389474.818596627	84781.6783645725	372902.639911234
Psylvestris	IT_PS_07	0.000499179714163365	200	0.0165100224697681	0.00626071747702496	0.0420632804084357	462203.439040153	152870.578423778	57969.6062687496	389474.818596627	84781.6783645725	372902.639911234
Psylvestris	IT_PS_07	0.000500111541951211	200	0.0165100224697681	0.00626071747702496	0.0420632804084357	463066.242547418	152870.578423778	57969.6062687496	389474.818596627	84781.6783645725	372902.639911234
Psylvestris	IT_PS_07	0.000500111541951211	200	0.0164501301625111	0.00626071747702496	0.0420632804084357	463066.242547418	152316.020023251	57969.6062687496	389474.818596627	84781.6783645725	372902.639911234
Psylvestris	IT_PS_07	0.000500598627111096	200	0.0164501301625111	0.00626071747702496	0.0420632804084357	463517.247325089	152316.020023251	57969.6062687496	389474.818596627	84781.6783645725	372902.639911234
Psylvestris	IT_PS_07	0.000500598627111096	200	0.0164501301625111	0.00626071747702496	0.0420632804084357	463517.247325089	152316.020023251	57969.6062687496	389474.818596627	84781.6783645725	372902.639911234
Psylvestris	IT_PS_07	0.000500825211509388	200	0.0164501301625111	0.00626071747702496	0.0420632804084357	463727.047693878	152316.020023251	57969.6062687496	389474.818596627	84781.6783645725	372902.639911234
Psylvestris	IT_PS_07	0.000500825211509388	200	0.0163041451520127	0.00626071747702496	0.0420632804084357	463727.047693878	150964.30696308	57969.6062687496	389474.818596627	84781.6783645725	372902.639911234
Psylvestris	IT_PS_07	0.000501131396513356	200	0.0163041451520127	0.00626071747702496	0.0420632804084357	464010.552327181	150964.30696308	57969.6062687496	389474.818596627	84781.6783645725	372902.639911234
Psylvestris	IT_PS_07	0.000501131396513356	200	0.0163041451520127	0.00626071747702496	0.0420632804084357	464010.552327181	150964.30696308	57969.6062687496	389474.818596627	84781.6783645725	372902.639911234
Psylvestris	IT_PS_07	0.000501237669859268	200	0.0163041451520127	0.00626071747702496	0.0420632804084357	464108.953573396	150964.30696308	57969.6062687496	389474.818596627	84781.6783645725	372902.639911234
Psylvestris	IT_PS_07	0.000501237669859268	200	0.0163002600417067	0.00626071747702496	0.0420632804084357	464108.953573396	150928.333719507	57969.6062687496	389474.818596627	79882.8463233863	372902.639911234
Psylvestris	IT_PS_07	0.000501729056985856	200	0.0163002600417067	0.00626071747702496	0.0420632804084357	464563.94165357	150928.333719507	57969.6062687496	389474.818596627	79882.8463233863	372902.639911234
Psylvestris	IT_PS_07	0.000501729056985856	200	0.0162921765395464	0.00626071747702496	0.0420632804084357	464563.94165357	150853.486477282	57969.6062687496	389474.818596627	78663.2873958909	372902.639911234
Psylvestris	IT_PS_07	0.000502215970812102	200	0.0162921765395464	0.00626071747702496	0.0420632804084357	465014.787788984	150853.486477282	57969.6062687496	389474.818596627	78663.2873958909	372902.639911234
Psylvestris	IT_PS_07	0.000502215970812102	200	0.0162921765395464	0.00626071747702496	0.0420632804084357	465014.787788984	150853.486477282	57969.6062687496	389474.818596627	78663.2873958909	372902.639911234
Psylvestris	IT_PS_07	0.00050254331676325	200	0.0162921765395464	0.00626071747702496	0.0420632804084357	465317.885891898	150853.486477282	57969.6062687496	389474.818596627	78663.2873958909	372902.639911234
Psylvestris	IT_PS_07	0.00050254331676325	200	0.0162921765395464	0.00626071747702496	0.0420632804084357	465317.885891898	150853.486477282	57969.6062687496	389474.818596627	78663.2873958909	372902.639911234
Psylvestris	IT_PS_07	0.000502647849480446	200	0.0162921765395464	0.00626071747702496	0.0420632804084357	465414.675444858	150853.486477282	57969.6062687496	389474.818596627	78663.2873958909	372902.639911234
Psylvestris	IT_PS_07	0.000502647849480446	200	0.0162921765395464	0.00626071747702496	0.0420632804084357	465414.675444858	150853.486477282	57969.6062687496	389474.818596627	78663.2873958909	372902.639911234
Psylvestris	IT_PS_07	0.000503030125519258	200	0.0162921765395464	0.00626071747702496	0.0420632804084357	465768.634740054	150853.486477282	57969.6062687496	389474.818596627	78663.2873958909	372902.639911234
Psylvestris	IT_PS_07	0.000503030125519258	200	0.0162921765395464	0.00626071747702496	0.0420632804084357	465768.634740054	150853.486477282	57969.6062687496	389474.818596627	78663.2873958909	372902.639911234
Psylvestris	IT_PS_07	0.000504092855016883	200	0.0162921765395464	0.00626071747702496	0.0420632804084357	466752.643534151	150853.486477282	57969.6062687496	389474.818596627	78663.2873958909	372902.639911234
Psylvestris	IT_PS_07	0.000504092855016883	200	0.0162921765395464	0.00626071747702496	0.0420632804084357	466752.643534151	150853.486477282	57969.6062687496	389474.818596627	78663.2873958909	372902.639911234
Psylvestris	IT_PS_07	0.000504482561776806	200	0.0162921765395464	0.00626071747702496	0.0420632804084357	467113.483126672	150853.486477282	57969.6062687496	389474.818596627	78663.2873958909	372902.639911234
Psylvestris	IT_PS_07	0.000504482561776806	200	0.0162921765395464	0.00626071747702496	0.0420632804084357	467113.483126672	150853.486477282	57969.6062687496	389474.818596627	78663.2873958909	372902.639911234
Psylvestris	IT_PS_07	0.00050459954006775	200	0.0162921765395464	0.00626071747702496	0.0420632804084357	467221.796359028	150853.486477282	57969.6062687496	389474.818596627	78663.2873958909	372902.639911234
Psylvestris	IT_PS_07	0.00050459954006775	200	0.0162921765395464	0.00626071747702496	0.0420632804084357	467221.796359028	150853.486477282	57969.6062687496	389474.818596627	78663.2873958909	372902.639911234
Psylvestris	IT_PS_07	0.00050466099259174	200	0.0162921765395464	0.00626071747702496	0.0420632804084357	467278.696844204	150853.486477282	57969.6062687496	389474.818596627	78663.2873958909	372902.639911234
Psylvestris	IT_PS_07	0.00050466099259174	200	0.0162921765395464	0.00626071747702496	0.0420632804084357	467278.696844204	150853.486477282	57969.6062687496	389474.818596627	78663.2873958909	372902.639911234
Psylvestris	IT_PS_07	0.000504677270097302	200	0.0162921765395464	0.00626071747702496	0.0420632804084357	467293.768608613	150853.486477282	57969.6062687496	389474.818596627	78663.2873958909	372902.639911234
Psylvestris	IT_PS_07	0.000504677270097302	200	0.0162921765395464	0.00626071747702496	0.0420632804084357	467293.768608613	150853.486477282	57969.6062687496	389474.818596627	78663.2873958909	372902.639911234
Psylvestris	IT_PS_07	0.000504702573658142	200	0.0162921765395464	0.00626071747702496	0.0420632804084357	467317.197831613	150853.486477282	57969.6062687496	389474.818596627	78663.2873958909	372902.639911234
Psylvestris	IT_PS_07	0.000504702573658142	200	0.0162696852294527	0.00626071747702496	0.0420632804084357	467317.197831613	150645.233606043	57969.6062687496	389474.818596627	77173.9970522473	372902.639911234
Psylvestris	IT_PS_07	0.000505215714762019	200	0.0162696852294527	0.00626071747702496	0.0420632804084357	467792.328483351	150645.233606043	57969.6062687496	389474.818596627	77173.9970522473	372902.639911234
Psylvestris	IT_PS_07	0.000505215714762019	200	0.0162696852294527	0.00626071747702496	0.0420632804084357	467792.328483351	150645.233606043	57969.6062687496	389474.818596627	77173.9970522473	372902.639911234
Psylvestris	IT_PS_07	0.000505229095972661	200	0.0162696852294527	0.00626071747702496	0.0420632804084357	467804.718493205	150645.233606043	57969.6062687496	389474.818596627	77173.9970522473	372902.639911234
Psylvestris	IT_PS_07	0.000505229095972661	200	0.0160985853068632	0.00625129702752097	0.0420632804084357	467804.718493205	149060.975063548	57882.3798844534	389474.818596627	73686.6539990308	372902.639911234
Psylvestris	IT_PS_07	0.000505600098913537	200	0.0160985853068632	0.00625129702752097	0.0420632804084357	468148.239734757	149060.975063548	57882.3798844534	389474.818596627	73686.6539990308	372902.639911234
Psylvestris	IT_PS_07	0.000505600098913537	200	0.0160985853068632	0.00625129702752097	0.0420632804084357	468148.239734757	149060.975063548	57882.3798844534	389474.818596627	73686.6539990308	372902.639911234
Psylvestris	IT_PS_07	0.000506685958809869	200	0.0160985853068632	0.00625129702752097	0.0420632804084357	469153.665564694	149060.975063548	57882.3798844534	389474.818596627	73686.6539990308	372902.639911234
Psylvestris	IT_PS_07	0.000506685958809869	200	0.016050961272684	0.00625129702752097	0.0420632804084357	469153.665564694	148620.011784111	57882.3798844534	389474.818596627	73686.6539990308	372902.639911234
Psylvestris	IT_PS_07	0.000507339279800823	200	0.016050961272684	0.00625129702752097	0.0420632804084357	469758.592408169	148620.011784111	57882.3798844534	389474.818596627	73686.6539990308	372902.639911234
Psylvestris	IT_PS_07	0.000507339279800823	200	0.0159804352047757	0.00625129702752097	0.0420632804084357	469758.592408169	147966.992636812	57882.3798844534	389474.818596627	73686.6539990308	372902.639911234
Psylvestris	IT_PS_07	0.000507648998116568	200	0.0159804352047757	0.00625129702752097	0.0420632804084357	470045.368626452	147966.992636812	57882.3798844534	389474.818596627	73686.6539990308	372902.639911234
Psylvestris	IT_PS_07	0.000507648998116568	200	0.0157832228984093	0.00625129702752097	0.0420632804084357	470045.368626452	146140.952763049	57882.3798844534	389474.818596627	70524.5932769308	339259.663115769
Psylvestris	IT_PS_07	0.000507739117051633	200	0.0157832228984093	0.00625129702752097	0.0420632804084357	470128.812084845	146140.952763049	57882.3798844534	389474.818596627	70524.5932769308	339259.663115769
Psylvestris	IT_PS_07	0.000507739117051633	200	0.0157832228984093	0.00625129702752097	0.0420632804084357	470128.812084845	146140.952763049	57882.3798844534	389474.818596627	70524.5932769308	339259.663115769
Psylvestris	IT_PS_07	0.000507740843625895	200	0.0157832228984093	0.00625129702752097	0.0420632804084357	470130.410764717	146140.952763049	57882.3798844534	389474.818596627	70524.5932769308	339259.663115769
Psylvestris	IT_PS_07	0.000507740843625895	200	0.0157832228984093	0.00625129702752097	0.0420632804084357	470130.410764717	146140.952763049	57882.3798844534	389474.818596627	70524.5932769308	339259.663115769
Psylvestris	IT_PS_07	0.000507774549918496	200	0.0157832228984093	0.00625129702752097	0.0420632804084357	470161.620294903	146140.952763049	57882.3798844534	389474.818596627	70524.5932769308	339259.663115769
Psylvestris	IT_PS_07	0.000507774549918496	200	0.0157832228984093	0.00625129702752097	0.0420632804084357	470161.620294903	146140.952763049	57882.3798844534	389474.818596627	70524.5932769308	339259.663115769
Psylvestris	IT_PS_07	0.000507956524399094	200	0.0157832228984093	0.00625129702752097	0.0420632804084357	470330.115184347	146140.952763049	57882.3798844534	389474.818596627	70524.5932769308	339259.663115769
Psylvestris	IT_PS_07	0.000507956524399094	200	0.0157832228984093	0.00625129702752097	0.0420632804084357	470330.115184347	146140.952763049	57882.3798844534	389474.818596627	70524.5932769308	339259.663115769
Psylvestris	IT_PS_07	0.000508274943570157	200	0.0157832228984093	0.00625129702752097	0.0420632804084357	470624.947750145	146140.952763049	57882.3798844534	389474.818596627	70524.5932769308	339259.663115769
Psylvestris	IT_PS_07	0.000508274943570157	200	0.0157743797670764	0.00625129702752097	0.0420632804084357	470624.947750145	146059.071917375	57882.3798844534	389474.818596627	70524.5932769308	333358.809374879
Psylvestris	IT_PS_07	0.000508534855210436	200	0.0157743797670764	0.00625129702752097	0.0420632804084357	470865.60667633	146059.071917375	57882.3798844534	389474.818596627	70524.5932769308	333358.809374879
Psylvestris	IT_PS_07	0.000508534855210436	200	0.0154451428627565	0.00625129702752097	0.0420632804084357	470865.60667633	143010.58206256	57882.3798844534	389474.818596627	70504.1521700782	311553.474498681
Psylvestris	IT_PS_07	0.000508816611421739	200	0.0154451428627565	0.00625129702752097	0.0420632804084357	471126.492057166	143010.58206256	57882.3798844534	389474.818596627	70504.1521700782	311553.474498681
Psylvestris	IT_PS_07	0.000508816611421739	200	0.0154184374443428	0.00625129702752097	0.0420632804084357	471126.492057166	142763.30966984	57882.3798844534	389474.818596627	70504.1521700782	310971.926463951
Psylvestris	IT_PS_07	0.000509360510530266	200	0.0154184374443428	0.00625129702752097	0.0420632804084357	471630.102342839	142763.30966984	57882.3798844534	389474.818596627	70504.1521700782	310971.926463951
Psylvestris	IT_PS_07	0.000509360510530266	200	0.0154184374443428	0.00625129702752097	0.0420632804084357	471630.102342839	142763.30966984	57882.3798844534	389474.818596627	70504.1521700782	310971.926463951
Psylvestris	IT_PS_07	0.000510043120185849	200	0.0154184374443428	0.00625129702752097	0.0420632804084357	472262.14832023	142763.30966984	57882.3798844534	389474.818596627	70504.1521700782	310971.926463951
Psylvestris	IT_PS_07	0.000510043120185849	200	0.0154184374443428	0.00625129702752097	0.0420632804084357	472262.14832023	142763.30966984	57882.3798844534	389474.818596627	70504.1521700782	310971.926463951
Psylvestris	IT_PS_07	0.000510044438529718	200	0.0154184374443428	0.00625129702752097	0.0420632804084357	472263.369008998	142763.30966984	57882.3798844534	389474.818596627	70504.1521700782	310971.926463951
Psylvestris	IT_PS_07	0.000510044438529718	200	0.0154184374443428	0.00625129702752097	0.0420632804084357	472263.369008998	142763.30966984	57882.3798844534	389474.818596627	70504.1521700782	310971.926463951
Psylvestris	IT_PS_07	0.000510762153332741	200	0.0154184374443428	0.00625129702752097	0.0420632804084357	472927.919752538	142763.30966984	57882.3798844534	389474.818596627	70504.1521700782	310971.926463951
Psylvestris	IT_PS_07	0.000510762153332741	200	0.0153142247039839	0.00566270648334467	0.0420632804084357	472927.919752538	141798.37688874	52432.4674383766	389474.818596627	70381.3357523273	310971.926463951
Psylvestris	IT_PS_07	0.000511991656215914	200	0.0153142247039839	0.00566270648334467	0.0420632804084357	474066.348348069	141798.37688874	52432.4674383766	389474.818596627	70381.3357523273	310971.926463951
Psylvestris	IT_PS_07	0.000511991656215914	200	0.0151601509525033	0.00566270648334467	0.0420632804084357	474066.348348069	140371.768078734	52432.4674383766	389474.818596627	70381.3357523273	309742.724223588
Psylvestris	IT_PS_07	0.000512540253778833	200	0.0151601509525033	0.00566270648334467	0.0420632804084357	474574.309054475	140371.768078734	52432.4674383766	389474.818596627	70381.3357523273	309742.724223588
Psylvestris	IT_PS_07	0.000512540253778833	200	0.0151259162992842	0.00566270648334467	0.0420632804084357	474574.309054475	140054.780548927	52432.4674383766	389474.818596627	70381.3357523273	308750.782405242
Psylvestris	IT_PS_07	0.000512541623623984	200	0.0151259162992842	0.00566270648334467	0.0420632804084357	474575.577429615	140054.780548927	52432.4674383766	389474.818596627	70381.3357523273	308750.782405242
Psylvestris	IT_PS_07	0.000512541623623984	200	0.0147419347540862	0.00564165951644316	0.0420632804084357	474575.577429615	136499.395871168	52237.5881152145	389474.818596627	69972.8386162613	308750.782405242
Psylvestris	IT_PS_07	0.000512765078662572	200	0.0147419347540862	0.00564165951644316	0.0420632804084357	474782.480243122	136499.395871168	52237.5881152145	389474.818596627	69972.8386162613	308750.782405242
Psylvestris	IT_PS_07	0.000512765078662572	200	0.0147419347540862	0.00564165951644316	0.0420632804084357	474782.480243122	136499.395871168	52237.5881152145	389474.818596627	69972.8386162613	308750.782405242
Psylvestris	IT_PS_07	0.000513230072923001	200	0.0147419347540862	0.00564165951644316	0.0420632804084357	475213.03048426	136499.395871168	52237.5881152145	389474.818596627	69972.8386162613	308750.782405242
Psylvestris	IT_PS_07	0.000513230072923001	200	0.0146634519635071	0.00564165951644316	0.0420632804084357	475213.03048426	135772.703365806	52237.5881152145	389474.818596627	69972.8386162613	307073.137011981
Psylvestris	IT_PS_07	0.000513538944901843	200	0.0146634519635071	0.00564165951644316	0.0420632804084357	475499.023057262	135772.703365806	52237.5881152145	389474.818596627	69972.8386162613	307073.137011981
Psylvestris	IT_PS_07	0.000513538944901843	200	0.0146634519635071	0.00564165951644316	0.0420632804084357	475499.023057262	135772.703365806	52237.5881152145	389474.818596627	69972.8386162613	307073.137011981
Psylvestris	IT_PS_07	0.000513770521932673	200	0.0146634519635071	0.00564165951644316	0.0420632804084357	475713.446233956	135772.703365806	52237.5881152145	389474.818596627	69972.8386162613	307073.137011981
Psylvestris	IT_PS_07	0.000513770521932673	200	0.0143953625881664	0.00555055483230942	0.0420632804084357	475713.446233956	133290.394334874	51394.0262250872	389474.818596627	69560.5869911815	307073.137011981
Psylvestris	IT_PS_07	0.00051419193495193	200	0.0143953625881664	0.00555055483230942	0.0420632804084357	476103.643474009	133290.394334874	51394.0262250872	389474.818596627	69560.5869911815	307073.137011981
Psylvestris	IT_PS_07	0.00051419193495193	200	0.0143241973839888	0.0052932296642849	0.0420632804084357	476103.643474009	132631.457259156	49011.3857804157	389474.818596627	69492.458052941	307073.137011981
Psylvestris	IT_PS_07	0.000514700355011313	200	0.0143241973839888	0.0052932296642849	0.0420632804084357	476574.402788253	132631.457259156	49011.3857804157	389474.818596627	69492.458052941	307073.137011981
Psylvestris	IT_PS_07	0.000514700355011313	200	0.0143241973839888	0.0052932296642849	0.0420632804084357	476574.402788253	132631.457259156	49011.3857804157	389474.818596627	69492.458052941	307073.137011981
Psylvestris	IT_PS_07	0.000516484590666086	200	0.0143241973839888	0.0052932296642849	0.0420632804084357	478226.472838968	132631.457259156	49011.3857804157	389474.818596627	69492.458052941	307073.137011981
Psylvestris	IT_PS_07	0.000516484590666086	200	0.0143241973839888	0.0052932296642849	0.0420632804084357	478226.472838968	132631.457259156	49011.3857804157	389474.818596627	69492.458052941	307073.137011981
Psylvestris	IT_PS_07	0.000516688375360018	200	0.0143241973839888	0.0052932296642849	0.0420632804084357	478415.162370387	132631.457259156	49011.3857804157	389474.818596627	69492.458052941	307073.137011981
Psylvestris	IT_PS_07	0.000516688375360018	200	0.0142272184088814	0.0052932296642849	0.0420632804084357	478415.162370387	131733.503785939	49011.3857804157	389474.818596627	69492.458052941	304755.540421554
Psylvestris	IT_PS_07	0.000516785472088574	200	0.0142272184088814	0.0052932296642849	0.0420632804084357	478505.06674868	131733.503785939	49011.3857804157	389474.818596627	69492.458052941	304755.540421554
Psylvestris	IT_PS_07	0.000516785472088574	200	0.0142272184088814	0.0052932296642849	0.0420632804084357	478505.06674868	131733.503785939	49011.3857804157	389474.818596627	69492.458052941	304755.540421554
Psylvestris	IT_PS_07	0.000517007485149328	200	0.0142272184088814	0.0052932296642849	0.0420632804084357	478710.634397526	131733.503785939	49011.3857804157	389474.818596627	69492.458052941	304755.540421554
Psylvestris	IT_PS_07	0.000517007485149328	200	0.0142272184088814	0.0052932296642849	0.0420632804084357	478710.634397526	131733.503785939	49011.3857804157	389474.818596627	69492.458052941	304755.540421554
Psylvestris	IT_PS_07	0.000517788276169936	200	0.0142272184088814	0.0052932296642849	0.0420632804084357	479433.589046237	131733.503785939	49011.3857804157	389474.818596627	69492.458052941	304755.540421554
Psylvestris	IT_PS_07	0.000517788276169936	200	0.0142272184088814	0.0052932296642849	0.0420632804084357	479433.589046237	131733.503785939	49011.3857804157	389474.818596627	69492.458052941	304755.540421554
Psylvestris	IT_PS_07	0.000517843354105586	200	0.0142272184088814	0.0052932296642849	0.0420632804084357	479484.587134802	131733.503785939	49011.3857804157	389474.818596627	69492.458052941	304755.540421554
Psylvestris	IT_PS_07	0.000517843354105586	200	0.0142000257800329	0.0052932296642849	0.0420489008901404	479484.587134802	131481.72018549	49011.3857804157	389341.674908707	69492.458052941	302646.410135849
Psylvestris	IT_PS_07	0.000517856730606165	200	0.0142000257800329	0.0052932296642849	0.0420489008901404	479496.972783486	131481.72018549	49011.3857804157	389341.674908707	69492.458052941	302646.410135849
Psylvestris	IT_PS_07	0.000517856730606165	200	0.0142000257800329	0.0052932296642849	0.0420489008901404	479496.972783486	131481.72018549	49011.3857804157	389341.674908707	69492.458052941	302646.410135849
Psylvestris	IT_PS_07	0.000518309076113522	200	0.0142000257800329	0.0052932296642849	0.0420489008901404	479915.811216224	131481.72018549	49011.3857804157	389341.674908707	69492.458052941	302646.410135849
Psylvestris	IT_PS_07	0.000518309076113522	200	0.0139603580611538	0.0052932296642849	0.0420489008901404	479915.811216224	129262.574640313	49011.3857804157	389341.674908707	69492.458052941	301345.921111835
Psylvestris	IT_PS_07	0.000518438157277095	200	0.0139603580611538	0.0052932296642849	0.0420489008901404	480035.330812125	129262.574640313	49011.3857804157	389341.674908707	69492.458052941	301345.921111835
Psylvestris	IT_PS_07	0.000518438157277095	200	0.0139603580611538	0.0052932296642849	0.0420489008901404	480035.330812125	129262.574640313	49011.3857804157	389341.674908707	69492.458052941	301345.921111835
Psylvestris	IT_PS_07	0.000519365944851439	200	0.0139603580611538	0.0052932296642849	0.0420489008901404	480894.393380962	129262.574640313	49011.3857804157	389341.674908707	69492.458052941	301345.921111835
Psylvestris	IT_PS_07	0.000519365944851439	200	0.0139603580611538	0.0052932296642849	0.0420489008901404	480894.393380962	129262.574640313	49011.3857804157	389341.674908707	69492.458052941	301345.921111835
Psylvestris	IT_PS_07	0.000519841945921989	200	0.0139603580611538	0.0052932296642849	0.0420489008901404	481335.135112953	129262.574640313	49011.3857804157	389341.674908707	69492.458052941	301345.921111835
Psylvestris	IT_PS_07	0.000519841945921989	200	0.0139125286651569	0.0052932296642849	0.0420489008901404	481335.135112953	128819.709862564	49011.3857804157	389341.674908707	69492.458052941	295917.822537974
Psylvestris	IT_PS_07	0.00052020165796414	200	0.0139125286651569	0.0052932296642849	0.0420489008901404	481668.201818648	128819.709862564	49011.3857804157	389341.674908707	69492.458052941	295917.822537974
Psylvestris	IT_PS_07	0.00052020165796414	200	0.0139125286651569	0.0046545476008241	0.0420489008901404	481668.201818648	128819.709862564	43097.6629705935	389341.674908707	69101.4479102789	295917.822537974
Psylvestris	IT_PS_07	0.000520237142225134	200	0.0139125286651569	0.0046545476008241	0.0420489008901404	481701.057615865	128819.709862564	43097.6629705935	389341.674908707	69101.4479102789	295917.822537974
Psylvestris	IT_PS_07	0.000520237142225134	200	0.0139125286651569	0.0046545476008241	0.0420489008901404	481701.057615865	128819.709862564	43097.6629705935	389341.674908707	69101.4479102789	295917.822537974
Psylvestris	IT_PS_07	0.00052030856003076	200	0.0139125286651569	0.0046545476008241	0.0420489008901404	481767.185213667	128819.709862564	43097.6629705935	389341.674908707	69101.4479102789	295917.822537974
Psylvestris	IT_PS_07	0.00052030856003076	200	0.0138949021250606	0.0046545476008241	0.0420489008901404	481767.185213667	128656.501157969	43097.6629705935	389341.674908707	69101.4479102789	295681.668089466
Psylvestris	IT_PS_07	0.000520313144601512	200	0.0138949021250606	0.0046545476008241	0.0420489008901404	481771.430186585	128656.501157969	43097.6629705935	389341.674908707	69101.4479102789	295681.668089466
Psylvestris	IT_PS_07	0.000520313144601512	200	0.0138281899194807	0.0046545476008241	0.0420489008901404	481771.430186585	128038.795550748	43097.6629705935	389341.674908707	69101.4479102789	294726.436830365
Psylvestris	IT_PS_07	0.000520714915019979	200	0.0138281899194807	0.0046545476008241	0.0420489008901404	482143.439833314	128038.795550748	43097.6629705935	389341.674908707	69101.4479102789	294726.436830365
Psylvestris	IT_PS_07	0.000520714915019979	200	0.0138281899194807	0.0046545476008241	0.0420489008901404	482143.439833314	128038.795550748	43097.6629705935	389341.674908707	69101.4479102789	294726.436830365
Psylvestris	IT_PS_07	0.000521227916005147	200	0.0138281899194807	0.0046545476008241	0.0420489008901404	482618.440745507	128038.795550748	43097.6629705935	389341.674908707	69101.4479102789	294726.436830365
Psylvestris	IT_PS_07	0.000521227916005147	200	0.0138281899194807	0.0046545476008241	0.0420489008901404	482618.440745507	128038.795550748	43097.6629705935	389341.674908707	69101.4479102789	294726.436830365
Psylvestris	IT_PS_07	0.00052264886246804	200	0.0138281899194807	0.0046545476008241	0.0420489008901404	483934.131914852	128038.795550748	43097.6629705935	389341.674908707	69101.4479102789	294726.436830365
Psylvestris	IT_PS_07	0.00052264886246804	200	0.013799968386015	0.0046545476008241	0.0420489008901404	483934.131914852	127777.485055695	43097.6629705935	389341.674908707	69101.4479102789	288254.97837156
Psylvestris	IT_PS_07	0.000522720453850283	200	0.013799968386015	0.0046545476008241	0.0420489008901404	484000.420231743	127777.485055695	43097.6629705935	389341.674908707	69101.4479102789	288254.97837156
Psylvestris	IT_PS_07	0.000522720453850283	200	0.013799968386015	0.0046545476008241	0.0420489008901404	484000.420231743	127777.485055695	43097.6629705935	389341.674908707	69101.4479102789	288254.97837156
Psylvestris	IT_PS_07	0.00052286016518259	200	0.013799968386015	0.0046545476008241	0.0420489008901404	484129.782576472	127777.485055695	43097.6629705935	389341.674908707	69101.4479102789	288254.97837156
Psylvestris	IT_PS_07	0.00052286016518259	200	0.013799968386015	0.0046545476008241	0.0420489008901404	484129.782576472	127777.485055695	43097.6629705935	389341.674908707	69101.4479102789	288254.97837156
Psylvestris	IT_PS_07	0.000523090505792449	200	0.013799968386015	0.0046545476008241	0.0420489008901404	484343.060918935	127777.485055695	43097.6629705935	389341.674908707	69101.4479102789	288254.97837156
Psylvestris	IT_PS_07	0.000523090505792449	200	0.013799968386015	0.0046545476008241	0.0420489008901404	484343.060918935	127777.485055695	43097.6629705935	389341.674908707	69492.458052941	288254.97837156
Psylvestris	IT_PS_07	0.000523488732601053	200	0.013799968386015	0.0046545476008241	0.0420489008901404	484711.78944542	127777.485055695	43097.6629705935	389341.674908707	69492.458052941	288254.97837156
Psylvestris	IT_PS_07	0.000523488732601053	200	0.013799968386015	0.0046545476008241	0.0420489008901404	484711.78944542	127777.485055695	43097.6629705935	389341.674908707	69492.458052941	288254.97837156
Psylvestris	IT_PS_07	0.000524516391213394	200	0.013799968386015	0.0046545476008241	0.0420489008901404	485663.325197587	127777.485055695	43097.6629705935	389341.674908707	69492.458052941	288254.97837156
Psylvestris	IT_PS_07	0.000524516391213394	200	0.013799968386015	0.0046545476008241	0.0420489008901404	485663.325197587	127777.485055695	43097.6629705935	389341.674908707	69492.458052941	288254.97837156
Psylvestris	IT_PS_07	0.000524548274841537	200	0.013799968386015	0.0046545476008241	0.0420489008901404	485692.847075497	127777.485055695	43097.6629705935	389341.674908707	69492.458052941	288254.97837156
Psylvestris	IT_PS_07	0.000524548274841537	200	0.0137777536857166	0.00449837098624099	0.0420489008901404	485692.847075497	127571.793386264	41651.5832059351	389341.674908707	69101.4479102789	288254.97837156
Psylvestris	IT_PS_07	0.000524723302577884	200	0.0137777536857166	0.00449837098624099	0.0420489008901404	485854.909794337	127571.793386264	41651.5832059351	389341.674908707	69101.4479102789	288254.97837156
Psylvestris	IT_PS_07	0.000524723302577884	200	0.0137616317352641	0.00449837098624099	0.0420489008901404	485854.909794337	127422.51606726	41651.5832059351	389341.674908707	69098.959469886	283754.151270398
Psylvestris	IT_PS_07	0.000525325079804918	200	0.0137616317352641	0.00449837098624099	0.0420489008901404	486412.11093048	127422.51606726	41651.5832059351	389341.674908707	69098.959469886	283754.151270398
Psylvestris	IT_PS_07	0.000525325079804918	200	0.0137616317352641	0.00449837098624099	0.0420489008901404	486412.11093048	127422.51606726	41651.5832059351	389341.674908707	69098.959469886	283754.151270398
Psylvestris	IT_PS_07	0.000525394551240489	200	0.0137616317352641	0.00449837098624099	0.0420489008901404	486476.436333786	127422.51606726	41651.5832059351	389341.674908707	69098.959469886	283754.151270398
Psylvestris	IT_PS_07	0.000525394551240489	200	0.0137616317352641	0.00449837098624099	0.0420489008901404	486476.436333786	127422.51606726	41651.5832059351	389341.674908707	69098.959469886	283754.151270398
Psylvestris	IT_PS_07	0.000525510491099663	200	0.0137616317352641	0.00449837098624099	0.0420489008901404	486583.788055244	127422.51606726	41651.5832059351	389341.674908707	69098.959469886	283754.151270398
Psylvestris	IT_PS_07	0.000525510491099663	200	0.0137509413953365	0.00449837098624099	0.0420489008901404	486583.788055244	127323.531438301	41651.5832059351	389341.674908707	69098.959469886	283689.09286387
Psylvestris	IT_PS_07	0.000525557195982322	200	0.0137509413953365	0.00449837098624099	0.0420489008901404	486627.033316965	127323.531438301	41651.5832059351	389341.674908707	69098.959469886	283689.09286387
Psylvestris	IT_PS_07	0.000525557195982322	200	0.0137491381928455	0.00449837098624099	0.0420489008901404	486627.033316965	127306.83511894	41651.5832059351	389341.674908707	68999.2472267766	260924.840150211
Psylvestris	IT_PS_07	0.000525579713922306	200	0.0137491381928455	0.00449837098624099	0.0420489008901404	486647.883261395	127306.83511894	41651.5832059351	389341.674908707	68999.2472267766	260924.840150211
Psylvestris	IT_PS_07	0.000525579713922306	200	0.0137491381928455	0.00444681259683019	0.0420489008901404	486647.883261395	127306.83511894	41174.1907113907	389341.674908707	68237.784466569	260924.840150211
Psylvestris	IT_PS_07	0.00052559084595133	200	0.0137491381928455	0.00444681259683019	0.0420489008901404	486658.190695676	127306.83511894	41174.1907113907	389341.674908707	68237.784466569	260924.840150211
Psylvestris	IT_PS_07	0.00052559084595133	200	0.0133223994789946	0.00444681259683019	0.0420489008901404	486658.190695676	123355.550731431	41174.1907113907	389341.674908707	68237.784466569	260575.624164322
Psylvestris	IT_PS_07	0.000525618634702236	200	0.0133223994789946	0.00444681259683019	0.0420489008901404	486683.921020589	123355.550731431	41174.1907113907	389341.674908707	68237.784466569	260575.624164322
Psylvestris	IT_PS_07	0.000525618634702236	200	0.0133223994789946	0.00444681259683019	0.0420489008901404	486683.921020589	123355.550731431	41174.1907113907	389341.674908707	68237.784466569	260575.624164322
Psylvestris	IT_PS_07	0.000526066839589001	200	0.0133223994789946	0.00444681259683019	0.0420489008901404	487098.925545372	123355.550731431	41174.1907113907	389341.674908707	68237.784466569	260575.624164322
Psylvestris	IT_PS_07	0.000526066839589001	200	0.0133223994789946	0.00444681259683019	0.0420489008901404	487098.925545372	123355.550731431	41174.1907113907	389341.674908707	68237.784466569	260575.624164322
Psylvestris	IT_PS_07	0.000526757609853595	200	0.0133223994789946	0.00444681259683019	0.0420489008901404	487738.527642217	123355.550731431	41174.1907113907	389341.674908707	68237.784466569	260575.624164322
Psylvestris	IT_PS_07	0.000526757609853595	200	0.0133223994789946	0.00444681259683019	0.0420489008901404	487738.527642217	123355.550731431	41174.1907113907	389341.674908707	68237.784466569	260575.624164322
Psylvestris	IT_PS_07	0.000527086420552299	200	0.0133223994789946	0.00444681259683019	0.0420489008901404	488042.981992869	123355.550731431	41174.1907113907	389341.674908707	68237.784466569	260575.624164322
Psylvestris	IT_PS_07	0.000527086420552299	200	0.0133223994789946	0.00444681259683019	0.0420489008901404	488042.981992869	123355.550731431	41174.1907113907	389341.674908707	68237.784466569	260575.624164322
Psylvestris	IT_PS_07	0.000527233899744468	200	0.0133223994789946	0.00444681259683019	0.0420489008901404	488179.536800433	123355.550731431	41174.1907113907	389341.674908707	68237.784466569	260575.624164322
Psylvestris	IT_PS_07	0.000527233899744468	200	0.0133223994789946	0.00444681259683019	0.0420489008901404	488179.536800433	123355.550731431	41174.1907113907	389341.674908707	68237.784466569	260575.624164322
Psylvestris	IT_PS_07	0.000527392505007263	200	0.0133223994789946	0.00444681259683019	0.0420489008901404	488326.393525243	123355.550731431	41174.1907113907	389341.674908707	68237.784466569	260575.624164322
Psylvestris	IT_PS_07	0.000527392505007263	200	0.0133223994789946	0.00444681259683019	0.0420489008901404	488326.393525243	123355.550731431	41174.1907113907	389341.674908707	68999.2472267766	260575.624164322
Psylvestris	IT_PS_07	0.000527507596583181	200	0.0133223994789946	0.00444681259683019	0.0420489008901404	488432.959799241	123355.550731431	41174.1907113907	389341.674908707	68999.2472267766	260575.624164322
Psylvestris	IT_PS_07	0.000527507596583181	200	0.0133223994789946	0.00444681259683019	0.0420489008901404	488432.959799241	123355.550731431	41174.1907113907	389341.674908707	68999.2472267766	260575.624164322
Psylvestris	IT_PS_07	0.000527626599186984	200	0.0133223994789946	0.00444681259683019	0.0420489008901404	488543.147395355	123355.550731431	41174.1907113907	389341.674908707	68999.2472267766	260575.624164322
Psylvestris	IT_PS_07	0.000527626599186984	200	0.0130107912102996	0.00444681259683019	0.0420489008901404	488543.147395355	120470.288984256	41174.1907113907	389341.674908707	68999.2472267766	258751.233549298
Psylvestris	IT_PS_07	0.000527770392754606	200	0.0130107912102996	0.00444681259683019	0.0420489008901404	488676.289587598	120470.288984256	41174.1907113907	389341.674908707	68999.2472267766	258751.233549298
Psylvestris	IT_PS_07	0.000527770392754606	200	0.0130107912102996	0.00444681259683019	0.0420489008901404	488676.289587598	120470.288984256	41174.1907113907	389341.674908707	68999.2472267766	258751.233549298
Psylvestris	IT_PS_07	0.000527996763510385	200	0.0130107912102996	0.00444681259683019	0.0420489008901404	488885.892139245	120470.288984256	41174.1907113907	389341.674908707	68999.2472267766	258751.233549298
Psylvestris	IT_PS_07	0.000527996763510385	200	0.0126605529168285	0.00444681259683019	0.0420489008901404	488885.892139245	117227.341822486	41174.1907113907	389341.674908707	68999.2472267766	256782.367868661
Psylvestris	IT_PS_07	0.000528495816797645	200	0.0126605529168285	0.00444681259683019	0.0420489008901404	489347.978516338	117227.341822486	41174.1907113907	389341.674908707	68999.2472267766	256782.367868661
Psylvestris	IT_PS_07	0.000528495816797645	200	0.0125436307945896	0.00444681259683019	0.0420489008901404	489347.978516338	116144.729579534	41174.1907113907	389341.674908707	68237.784466569	256782.367868661
Psylvestris	IT_PS_07	0.000529437073963409	200	0.0125436307945896	0.00444681259683019	0.0420489008901404	490219.512929082	116144.729579534	41174.1907113907	389341.674908707	68237.784466569	256782.367868661
Psylvestris	IT_PS_07	0.000529437073963409	200	0.0125436307945896	0.00444681259683019	0.0420489008901404	490219.512929082	116144.729579534	41174.1907113907	389341.674908707	68237.784466569	256782.367868661
Psylvestris	IT_PS_07	0.000529733329636893	200	0.0125436307945896	0.00444681259683019	0.0420489008901404	490493.823737864	116144.729579534	41174.1907113907	389341.674908707	68237.784466569	256782.367868661
Psylvestris	IT_PS_07	0.000529733329636893	200	0.0125436307945896	0.00444681259683019	0.0420489008901404	490493.823737864	116144.729579534	41174.1907113907	389341.674908707	68237.784466569	256782.367868661
Psylvestris	IT_PS_07	0.000529769649753817	200	0.0125436307945896	0.00444681259683019	0.0420489008901404	490527.453475757	116144.729579534	41174.1907113907	389341.674908707	68237.784466569	256782.367868661
Psylvestris	IT_PS_07	0.000529769649753817	200	0.0125436307945896	0.00444681259683019	0.0420489008901404	490527.453475757	116144.729579534	41174.1907113907	389341.674908707	68237.784466569	256782.367868661
Psylvestris	IT_PS_07	0.000529793913868986	200	0.0125436307945896	0.00444681259683019	0.0420489008901404	490549.920249061	116144.729579534	41174.1907113907	389341.674908707	68237.784466569	256782.367868661
Psylvestris	IT_PS_07	0.000529793913868986	200	0.0125325035369172	0.00444681259683019	0.0420489008901404	490549.920249061	116041.6994159	41174.1907113907	389341.674908707	68237.784466569	252293.958715657
Psylvestris	IT_PS_07	0.000530026613799797	200	0.0125325035369172	0.00444681259683019	0.0420489008901404	490765.38314796	116041.6994159	41174.1907113907	389341.674908707	68237.784466569	252293.958715657
Psylvestris	IT_PS_07	0.000530026613799797	200	0.0125325035369172	0.00444681259683019	0.0420489008901404	490765.38314796	116041.6994159	41174.1907113907	389341.674908707	68237.784466569	252293.958715657
Psylvestris	IT_PS_07	0.000530028180622502	200	0.0125325035369172	0.00444681259683019	0.0420489008901404	490766.833909724	116041.6994159	41174.1907113907	389341.674908707	68237.784466569	252293.958715657
Psylvestris	IT_PS_07	0.000530028180622502	200	0.012518740104075	0.00444681259683019	0.0407254571337297	490766.833909724	115914.260222917	41174.1907113907	377087.566053053	68237.784466569	250943.157598554
Psylvestris	IT_PS_07	0.000530209434821605	200	0.012518740104075	0.00444681259683019	0.0407254571337297	490934.661871856	115914.260222917	41174.1907113907	377087.566053053	68237.784466569	250943.157598554
Psylvestris	IT_PS_07	0.000530209434821605	200	0.0125175047898758	0.00444681259683019	0.0336477752458575	490934.661871856	115902.82212848	41174.1907113907	311553.474498681	68237.784466569	248844.698987049
Psylvestris	IT_PS_07	0.000531533702083904	200	0.0125175047898758	0.00444681259683019	0.0336477752458575	492160.835262874	115902.82212848	41174.1907113907	311553.474498681	68237.784466569	248844.698987049
Psylvestris	IT_PS_07	0.000531533702083904	200	0.0125175047898758	0.00444681259683019	0.0336477752458575	492160.835262874	115902.82212848	41174.1907113907	311553.474498681	68237.784466569	248844.698987049
Psylvestris	IT_PS_07	0.000531818011559175	200	0.0125175047898758	0.00444681259683019	0.0336477752458575	492424.084777014	115902.82212848	41174.1907113907	311553.474498681	68237.784466569	248844.698987049
Psylvestris	IT_PS_07	0.000531818011559175	200	0.0125175047898758	0.00444681259683019	0.0336477752458575	492424.084777014	115902.82212848	41174.1907113907	311553.474498681	68237.784466569	248844.698987049
Psylvestris	IT_PS_07	0.000531819234081442	200	0.0125175047898758	0.00444681259683019	0.0336477752458575	492425.216742076	115902.82212848	41174.1907113907	311553.474498681	68237.784466569	248844.698987049
Psylvestris	IT_PS_07	0.000531819234081442	200	0.0125175047898758	0.00444681259683019	0.0336477752458575	492425.216742076	115902.82212848	41174.1907113907	311553.474498681	68237.784466569	248844.698987049
Psylvestris	IT_PS_07	0.00053218101425325	200	0.0125175047898758	0.00444681259683019	0.0336477752458575	492760.198382639	115902.82212848	41174.1907113907	311553.474498681	68237.784466569	248844.698987049
Psylvestris	IT_PS_07	0.00053218101425325	200	0.0125175047898758	0.00444681259683019	0.0336477752458575	492760.198382639	115902.82212848	41174.1907113907	311553.474498681	68237.784466569	248844.698987049
Psylvestris	IT_PS_07	0.000532680670859977	200	0.0125175047898758	0.00444681259683019	0.0336477752458575	493222.843388868	115902.82212848	41174.1907113907	311553.474498681	68237.784466569	248844.698987049
Psylvestris	IT_PS_07	0.000532680670859977	200	0.0125175047898758	0.0044445268988441	0.0336477752458575	493222.843388868	115902.82212848	41153.0268411491	311553.474498681	68229.7516063535	248844.698987049
Psylvestris	IT_PS_07	0.000533106069064797	200	0.0125175047898758	0.0044445268988441	0.0336477752458575	493616.730615553	115902.82212848	41153.0268411491	311553.474498681	68229.7516063535	248844.698987049
Psylvestris	IT_PS_07	0.000533106069064797	200	0.0125175047898758	0.0044445268988441	0.0336477752458575	493616.730615553	115902.82212848	41153.0268411491	311553.474498681	68229.7516063535	248844.698987049
Psylvestris	IT_PS_07	0.000533765429051744	200	0.0125175047898758	0.0044445268988441	0.0336477752458575	494227.249121985	115902.82212848	41153.0268411491	311553.474498681	68229.7516063535	248844.698987049
Psylvestris	IT_PS_07	0.000533765429051744	200	0.0125175047898758	0.0044445268988441	0.0336477752458575	494227.249121985	115902.82212848	41153.0268411491	311553.474498681	68229.7516063535	248844.698987049
Psylvestris	IT_PS_07	0.000534005916183237	200	0.0125175047898758	0.0044445268988441	0.0336477752458575	494449.922391886	115902.82212848	41153.0268411491	311553.474498681	68229.7516063535	248844.698987049
Psylvestris	IT_PS_07	0.000534005916183237	200	0.0125175047898758	0.0044445268988441	0.0336477752458575	494449.922391886	115902.82212848	41153.0268411491	311553.474498681	68229.7516063535	248844.698987049
Psylvestris	IT_PS_07	0.000534292080551618	200	0.0125175047898758	0.0044445268988441	0.0336477752458575	494714.889399647	115902.82212848	41153.0268411491	311553.474498681	68229.7516063535	248844.698987049
Psylvestris	IT_PS_07	0.000534292080551618	200	0.0125175047898758	0.0044445268988441	0.0336477752458575	494714.889399647	115902.82212848	41153.0268411491	311553.474498681	68229.7516063535	248844.698987049
Psylvestris	IT_PS_07	0.000534452653219562	200	0.0125175047898758	0.0044445268988441	0.0336477752458575	494863.56779589	115902.82212848	41153.0268411491	311553.474498681	68229.7516063535	248844.698987049
Psylvestris	IT_PS_07	0.000534452653219562	200	0.0125175047898758	0.0044445268988441	0.0336477752458575	494863.56779589	115902.82212848	41153.0268411491	311553.474498681	68229.7516063535	248844.698987049
Psylvestris	IT_PS_07	0.000534613958216887	200	0.0125175047898758	0.0044445268988441	0.0336477752458575	495012.924274896	115902.82212848	41153.0268411491	311553.474498681	68229.7516063535	248844.698987049
Psylvestris	IT_PS_07	0.000534613958216887	200	0.0125175047898758	0.0044445268988441	0.0336477752458575	495012.924274896	115902.82212848	41153.0268411491	311553.474498681	68229.7516063535	248844.698987049
Psylvestris	IT_PS_07	0.000535921207626467	200	0.0125175047898758	0.0044445268988441	0.0336477752458575	496223.340394877	115902.82212848	41153.0268411491	311553.474498681	68229.7516063535	248844.698987049
Psylvestris	IT_PS_07	0.000535921207626467	200	0.0122707185598266	0.0044445268988441	0.0335849680581067	496223.340394877	113617.764442839	41153.0268411491	310971.926463951	68229.7516063535	247828.736200232
Psylvestris	IT_PS_07	0.00053634286791523	200	0.0122707185598266	0.0044445268988441	0.0335849680581067	496613.766588176	113617.764442839	41153.0268411491	310971.926463951	68229.7516063535	247828.736200232
Psylvestris	IT_PS_07	0.00053634286791523	200	0.0122707185598266	0.0044445268988441	0.0335849680581067	496613.766588176	113617.764442839	41153.0268411491	310971.926463951	68229.7516063535	247828.736200232
Psylvestris	IT_PS_07	0.000536482628626644	200	0.0122707185598266	0.0044445268988441	0.0335849680581067	496743.1746543	113617.764442839	41153.0268411491	310971.926463951	68229.7516063535	247828.736200232
Psylvestris	IT_PS_07	0.000536482628626644	200	0.0122385322859624	0.00432531514950273	0.0335849680581067	496743.1746543	113319.74338854	40049.2143472475	310971.926463951	68127.2841309963	247828.736200232
Psylvestris	IT_PS_07	0.000537058466228584	200	0.0122385322859624	0.00432531514950273	0.0335849680581067	497276.357619059	113319.74338854	40049.2143472475	310971.926463951	68127.2841309963	247828.736200232
Psylvestris	IT_PS_07	0.000537058466228584	200	0.0122385322859624	0.00432531514950273	0.0335849680581067	497276.357619059	113319.74338854	40049.2143472475	310971.926463951	68127.2841309963	247828.736200232
Psylvestris	IT_PS_07	0.000538430302633413	200	0.0122385322859624	0.00432531514950273	0.0335849680581067	498546.57651242	113319.74338854	40049.2143472475	310971.926463951	68127.2841309963	247828.736200232
Psylvestris	IT_PS_07	0.000538430302633413	200	0.0122385322859624	0.00432531514950273	0.0335849680581067	498546.57651242	113319.74338854	40049.2143472475	310971.926463951	68127.2841309963	247828.736200232
Psylvestris	IT_PS_07	0.000538624816881621	200	0.0122385322859624	0.00432531514950273	0.0335849680581067	498726.682297798	113319.74338854	40049.2143472475	310971.926463951	68127.2841309963	247828.736200232
Psylvestris	IT_PS_07	0.000538624816881621	200	0.0122385322859624	0.00432531514950273	0.0335849680581067	498726.682297798	113319.74338854	40049.2143472475	310971.926463951	67897.8819417994	247828.736200232
Psylvestris	IT_PS_07	0.000538908257893075	200	0.0122385322859624	0.00432531514950273	0.0335849680581067	498989.127678773	113319.74338854	40049.2143472475	310971.926463951	67897.8819417994	247828.736200232
Psylvestris	IT_PS_07	0.000538908257893075	200	0.0122385322859624	0.00432531514950273	0.0335849680581067	498989.127678773	113319.74338854	40049.2143472475	310971.926463951	67897.8819417994	247828.736200232
Psylvestris	IT_PS_07	0.000539403214614123	200	0.0122385322859624	0.00432531514950273	0.0335849680581067	499447.420939003	113319.74338854	40049.2143472475	310971.926463951	67897.8819417994	247828.736200232
Psylvestris	IT_PS_07	0.000539403214614123	200	0.0122385322859624	0.00432531514950273	0.0335849680581067	499447.420939003	113319.74338854	40049.2143472475	310971.926463951	67897.8819417994	247828.736200232
Psylvestris	IT_PS_07	0.00053942261124091	200	0.0122385322859624	0.00432531514950273	0.0335849680581067	499465.38077862	113319.74338854	40049.2143472475	310971.926463951	67897.8819417994	247828.736200232
Psylvestris	IT_PS_07	0.00053942261124091	200	0.0122385322859624	0.00432531514950273	0.0335849680581067	499465.38077862	113319.74338854	40049.2143472475	310971.926463951	67897.8819417994	247828.736200232
Psylvestris	IT_PS_07	0.000539845832049935	200	0.0122385322859624	0.00432531514950273	0.0335849680581067	499857.251898088	113319.74338854	40049.2143472475	310971.926463951	67897.8819417994	247828.736200232
Psylvestris	IT_PS_07	0.000539845832049935	200	0.0122385322859624	0.00432531514950273	0.0335849680581067	499857.251898088	113319.74338854	40049.2143472475	310971.926463951	67897.8819417994	247828.736200232
Psylvestris	IT_PS_07	0.000539866796036659	200	0.0122385322859624	0.00432531514950273	0.0335849680581067	499876.662996907	113319.74338854	40049.2143472475	310971.926463951	67897.8819417994	247828.736200232
Psylvestris	IT_PS_07	0.000539866796036659	200	0.0122385322859624	0.00432531514950273	0.0335849680581067	499876.662996907	113319.74338854	40049.2143472475	310971.926463951	67897.8819417994	247828.736200232
Psylvestris	IT_PS_07	0.000540156498784302	200	0.0122385322859624	0.00432531514950273	0.0335849680581067	500144.906281761	113319.74338854	40049.2143472475	310971.926463951	67897.8819417994	247828.736200232
Psylvestris	IT_PS_07	0.000540156498784302	200	0.0121966175198676	0.00423149858922299	0.0335849680581067	500144.906281761	112931.643702478	39180.5424928054	310971.926463951	66775.4449510396	247828.736200232
Psylvestris	IT_PS_07	0.00054081308407403	200	0.0121966175198676	0.00423149858922299	0.0335849680581067	500752.855624102	112931.643702478	39180.5424928054	310971.926463951	66775.4449510396	247828.736200232
Psylvestris	IT_PS_07	0.00054081308407403	200	0.0121966175198676	0.00423149858922299	0.0335849680581067	500752.855624102	112931.643702478	39180.5424928054	310971.926463951	66775.4449510396	247828.736200232
Psylvestris	IT_PS_07	0.00054090395306912	200	0.0121966175198676	0.00423149858922299	0.0335849680581067	500836.993582519	112931.643702478	39180.5424928054	310971.926463951	66775.4449510396	247828.736200232
Psylvestris	IT_PS_07	0.00054090395306912	200	0.0120548288056948	0.0039890202424054	0.0335849680581067	500836.993582519	111618.785237915	36935.3726148648	310971.926463951	64197.968840055	247828.736200232
Psylvestris	IT_PS_07	0.000542474953338207	200	0.0120548288056948	0.0039890202424054	0.0335849680581067	502291.623461303	111618.785237915	36935.3726148648	310971.926463951	64197.968840055	247828.736200232
Psylvestris	IT_PS_07	0.000542474953338207	200	0.0120548288056948	0.0039890202424054	0.0335849680581067	502291.623461303	111618.785237915	36935.3726148648	310971.926463951	64197.968840055	247828.736200232
Psylvestris	IT_PS_07	0.000543006767340306	200	0.0120548288056948	0.0039890202424054	0.0335849680581067	502784.043833616	111618.785237915	36935.3726148648	310971.926463951	64197.968840055	247828.736200232
Psylvestris	IT_PS_07	0.000543006767340306	200	0.0120548288056948	0.0039890202424054	0.0335849680581067	502784.043833616	111618.785237915	36935.3726148648	310971.926463951	64197.968840055	247828.736200232
Psylvestris	IT_PS_07	0.000544347439492732	200	0.0120548288056948	0.0039890202424054	0.0335849680581067	504025.406937715	111618.785237915	36935.3726148648	310971.926463951	64197.968840055	247828.736200232
Psylvestris	IT_PS_07	0.000544347439492732	200	0.0120452155675456	0.0039890202424054	0.0334522142161475	504025.406937715	111529.773773571	36935.3726148648	309742.724223588	64197.968840055	245505.396308782
Psylvestris	IT_PS_07	0.000544594202586212	200	0.0120452155675456	0.0039890202424054	0.0334522142161475	504253.891283529	111529.773773571	36935.3726148648	309742.724223588	64197.968840055	245505.396308782
Psylvestris	IT_PS_07	0.000544594202586212	200	0.0120452155675456	0.0039890202424054	0.0334522142161475	504253.891283529	111529.773773571	36935.3726148648	309742.724223588	64197.968840055	245505.396308782
Psylvestris	IT_PS_07	0.000545288998388659	200	0.0120452155675456	0.0039890202424054	0.0334522142161475	504897.22073024	111529.773773571	36935.3726148648	309742.724223588	64197.968840055	245505.396308782
Psylvestris	IT_PS_07	0.000545288998388659	200	0.0120452155675456	0.0039890202424054	0.0334522142161475	504897.22073024	111529.773773571	36935.3726148648	309742.724223588	64197.968840055	245505.396308782
Psylvestris	IT_PS_07	0.000545343119116545	200	0.0120452155675456	0.0039890202424054	0.0334522142161475	504947.33251532	111529.773773571	36935.3726148648	309742.724223588	64197.968840055	245505.396308782
Psylvestris	IT_PS_07	0.000545343119116545	200	0.0120452155675456	0.0039890202424054	0.0334522142161475	504947.33251532	111529.773773571	36935.3726148648	309742.724223588	64197.968840055	245505.396308782
Psylvestris	IT_PS_07	0.000546031410571454	200	0.0120452155675456	0.0039890202424054	0.0334522142161475	505584.639418013	111529.773773571	36935.3726148648	309742.724223588	64197.968840055	245505.396308782
Psylvestris	IT_PS_07	0.000546031410571454	200	0.0119823601826335	0.00386048705729357	0.0334522142161475	505584.639418013	110947.779468829	35745.250530496	309742.724223588	64031.592588527	245505.396308782
Psylvestris	IT_PS_07	0.000546224917959898	200	0.0119823601826335	0.00386048705729357	0.0334522142161475	505763.812925831	110947.779468829	35745.250530496	309742.724223588	64031.592588527	245505.396308782
Psylvestris	IT_PS_07	0.000546224917959898	200	0.0119823601826335	0.00386048705729357	0.0334522142161475	505763.812925831	110947.779468829	35745.250530496	309742.724223588	64031.592588527	245505.396308782
Psylvestris	IT_PS_07	0.000546225555145456	200	0.0119823601826335	0.00386048705729357	0.0334522142161475	505764.402912459	110947.779468829	35745.250530496	309742.724223588	64031.592588527	245505.396308782
Psylvestris	IT_PS_07	0.000546225555145456	200	0.0119823601826335	0.00386048705729357	0.0334522142161475	505764.402912459	110947.779468829	35745.250530496	309742.724223588	64031.592588527	245505.396308782
Psylvestris	IT_PS_07	0.000546293484789718	200	0.0119823601826335	0.00386048705729357	0.0334522142161475	505827.30073122	110947.779468829	35745.250530496	309742.724223588	64031.592588527	245505.396308782
Psylvestris	IT_PS_07	0.000546293484789718	200	0.0119823601826335	0.00386048705729357	0.0334522142161475	505827.30073122	110947.779468829	35745.250530496	309742.724223588	64031.592588527	245505.396308782
Psylvestris	IT_PS_07	0.000546469692517185	200	0.0119823601826335	0.00386048705729357	0.0334522142161475	505990.45603443	110947.779468829	35745.250530496	309742.724223588	64031.592588527	245505.396308782
Psylvestris	IT_PS_07	0.000546469692517185	200	0.0119823601826335	0.00386048705729357	0.0334522142161475	505990.45603443	110947.779468829	35745.250530496	309742.724223588	64031.592588527	245505.396308782
Psylvestris	IT_PS_07	0.000547305423083044	200	0.0119823601826335	0.00386048705729357	0.0334522142161475	506764.280632448	110947.779468829	35745.250530496	309742.724223588	64031.592588527	245505.396308782
Psylvestris	IT_PS_07	0.000547305423083044	200	0.0119823601826335	0.00386048705729357	0.0334522142161475	506764.280632448	110947.779468829	35745.250530496	309742.724223588	64031.592588527	245505.396308782
Psylvestris	IT_PS_07	0.000547627264843223	200	0.0119823601826335	0.00386048705729357	0.0334522142161475	507062.282262244	110947.779468829	35745.250530496	309742.724223588	64031.592588527	245505.396308782
Psylvestris	IT_PS_07	0.000547627264843223	200	0.0119823601826335	0.00386048705729357	0.0334522142161475	507062.282262244	110947.779468829	35745.250530496	309742.724223588	64031.592588527	245505.396308782
Psylvestris	IT_PS_07	0.000547818285163952	200	0.0119823601826335	0.00386048705729357	0.0334522142161475	507239.152929586	110947.779468829	35745.250530496	309742.724223588	64031.592588527	245505.396308782
Psylvestris	IT_PS_07	0.000547818285163952	200	0.0119821108147121	0.00373492376030531	0.0334522142161475	507239.152929586	110945.470506593	34582.6274102343	309742.724223588	63777.7522654137	245505.396308782
Psylvestris	IT_PS_07	0.000548947929285768	200	0.0119821108147121	0.00373492376030531	0.0334522142161475	508285.119709044	110945.470506593	34582.6274102343	309742.724223588	63777.7522654137	245505.396308782
Psylvestris	IT_PS_07	0.000548947929285768	200	0.0119821108147121	0.00373492376030531	0.0334522142161475	508285.119709044	110945.470506593	34582.6274102343	309742.724223588	63777.7522654137	245505.396308782
Psylvestris	IT_PS_07	0.000549148432692737	200	0.0119821108147121	0.00373492376030531	0.0334522142161475	508470.771011794	110945.470506593	34582.6274102343	309742.724223588	63777.7522654137	245505.396308782
Psylvestris	IT_PS_07	0.000549148432692737	200	0.0119821108147121	0.00373492376030531	0.0334522142161475	508470.771011794	110945.470506593	34582.6274102343	309742.724223588	63777.7522654137	245505.396308782
Psylvestris	IT_PS_07	0.000549413747456296	200	0.0119821108147121	0.00373492376030531	0.0334522142161475	508716.432829904	110945.470506593	34582.6274102343	309742.724223588	63777.7522654137	245505.396308782
Psylvestris	IT_PS_07	0.000549413747456296	200	0.0119821108147121	0.00373492376030531	0.0334522142161475	508716.432829904	110945.470506593	34582.6274102343	309742.724223588	63777.7522654137	245505.396308782
Psylvestris	IT_PS_07	0.000549657876293755	200	0.0119821108147121	0.00373492376030531	0.0334522142161475	508942.478049774	110945.470506593	34582.6274102343	309742.724223588	63777.7522654137	245505.396308782
Psylvestris	IT_PS_07	0.000549657876293755	200	0.0119821108147121	0.00373492376030531	0.0334522142161475	508942.478049774	110945.470506593	34582.6274102343	309742.724223588	63777.7522654137	245505.396308782
Psylvestris	IT_PS_07	0.000550038500488437	200	0.0119821108147121	0.00373492376030531	0.0334522142161475	509294.907859664	110945.470506593	34582.6274102343	309742.724223588	63777.7522654137	245505.396308782
Psylvestris	IT_PS_07	0.000550038500488437	200	0.0119821108147121	0.00373492376030531	0.0334522142161475	509294.907859664	110945.470506593	34582.6274102343	309742.724223588	63777.7522654137	245505.396308782
Psylvestris	IT_PS_07	0.000550245159550498	200	0.0119821108147121	0.00373492376030531	0.0334522142161475	509486.258843053	110945.470506593	34582.6274102343	309742.724223588	63777.7522654137	245505.396308782
Psylvestris	IT_PS_07	0.000550245159550498	200	0.0119821108147121	0.00373492376030531	0.0334522142161475	509486.258843053	110945.470506593	34582.6274102343	309742.724223588	63777.7522654137	245505.396308782
Psylvestris	IT_PS_07	0.000550372485315228	200	0.0119821108147121	0.00373492376030531	0.0334522142161475	509604.153069656	110945.470506593	34582.6274102343	309742.724223588	63777.7522654137	245505.396308782
Psylvestris	IT_PS_07	0.000550372485315228	200	0.0119821108147121	0.00373492376030531	0.0334522142161475	509604.153069656	110945.470506593	34582.6274102343	309742.724223588	63407.1832296042	245505.396308782
Psylvestris	IT_PS_07	0.000550487492377666	200	0.0119821108147121	0.00373492376030531	0.0334522142161475	509710.641090432	110945.470506593	34582.6274102343	309742.724223588	63407.1832296042	245505.396308782
Psylvestris	IT_PS_07	0.000550487492377666	200	0.0118900469022922	0.00369847072796121	0.0334522142161475	509710.641090432	110093.026873076	34245.0993329741	309742.724223588	62917.8675645226	245505.396308782
Psylvestris	IT_PS_07	0.000550677421476193	200	0.0118900469022922	0.00369847072796121	0.0334522142161475	509886.501366846	110093.026873076	34245.0993329741	309742.724223588	62917.8675645226	245505.396308782
Psylvestris	IT_PS_07	0.000550677421476193	200	0.0118900469022922	0.00369847072796121	0.0334522142161475	509886.501366846	110093.026873076	34245.0993329741	309742.724223588	62917.8675645226	245505.396308782
Psylvestris	IT_PS_07	0.00055099240311798	200	0.0118900469022922	0.00369847072796121	0.0334522142161475	510178.151035167	110093.026873076	34245.0993329741	309742.724223588	62917.8675645226	245505.396308782
Psylvestris	IT_PS_07	0.00055099240311798	200	0.0118900469022922	0.00369847072796121	0.0334522142161475	510178.151035167	110093.026873076	34245.0993329741	309742.724223588	62917.8675645226	245505.396308782
Psylvestris	IT_PS_07	0.000551271303487257	200	0.0118900469022922	0.00369847072796121	0.0334522142161475	510436.392117831	110093.026873076	34245.0993329741	309742.724223588	62917.8675645226	245505.396308782
Psylvestris	IT_PS_07	0.000551271303487257	200	0.0118900469022922	0.00369847072796121	0.0334522142161475	510436.392117831	110093.026873076	34245.0993329741	309742.724223588	62917.8675645226	245505.396308782
Psylvestris	IT_PS_07	0.000551387279732043	200	0.0118900469022922	0.00369847072796121	0.0334522142161475	510543.77752967	110093.026873076	34245.0993329741	309742.724223588	62917.8675645226	245505.396308782
Psylvestris	IT_PS_07	0.000551387279732043	200	0.0118900469022922	0.00369847072796121	0.0334522142161475	510543.77752967	110093.026873076	34245.0993329741	309742.724223588	62917.8675645226	245505.396308782
Psylvestris	IT_PS_07	0.000551612501942889	200	0.0118900469022922	0.00369847072796121	0.0334522142161475	510752.316613786	110093.026873076	34245.0993329741	309742.724223588	62917.8675645226	245505.396308782
Psylvestris	IT_PS_07	0.000551612501942889	200	0.0118099096917635	0.0035836441344742	0.0334522142161475	510752.316613786	109351.015664477	33181.8901340204	309742.724223588	62460.0236368068	245505.396308782
Psylvestris	IT_PS_07	0.000551711238534529	200	0.0118099096917635	0.0035836441344742	0.0334522142161475	510843.739383823	109351.015664477	33181.8901340204	309742.724223588	62460.0236368068	245505.396308782
Psylvestris	IT_PS_07	0.000551711238534529	200	0.0118099096917635	0.0035836441344742	0.0334522142161475	510843.739383823	109351.015664477	33181.8901340204	309742.724223588	62460.0236368068	245505.396308782
Psylvestris	IT_PS_07	0.000551771379174111	200	0.0118099096917635	0.0035836441344742	0.0334522142161475	510899.425161214	109351.015664477	33181.8901340204	309742.724223588	62460.0236368068	245505.396308782
Psylvestris	IT_PS_07	0.000551771379174111	200	0.0118099096917635	0.0035836441344742	0.0334522142161475	510899.425161214	109351.015664477	33181.8901340204	309742.724223588	62460.0236368068	245505.396308782
Psylvestris	IT_PS_07	0.000553528932705273	200	0.0118099096917635	0.0035836441344742	0.0334522142161475	512526.78954192	109351.015664477	33181.8901340204	309742.724223588	62460.0236368068	245505.396308782
Psylvestris	IT_PS_07	0.000553528932705273	200	0.0118099096917635	0.0035836441344742	0.0334522142161475	512526.78954192	109351.015664477	33181.8901340204	309742.724223588	62460.0236368068	245505.396308782
Psylvestris	IT_PS_07	0.000553805701940404	200	0.0118099096917635	0.0035836441344742	0.0334522142161475	512783.057352226	109351.015664477	33181.8901340204	309742.724223588	62460.0236368068	245505.396308782
Psylvestris	IT_PS_07	0.000553805701940404	200	0.0117255028414029	0.0035836441344742	0.0333450844997661	512783.057352226	108569.47075373	33181.8901340204	308750.782405242	62460.0236368068	237566.427423223
Psylvestris	IT_PS_07	0.00055401863845029	200	0.0117255028414029	0.0035836441344742	0.0333450844997661	512980.220787306	108569.47075373	33181.8901340204	308750.782405242	62460.0236368068	237566.427423223
Psylvestris	IT_PS_07	0.00055401863845029	200	0.0117255028414029	0.0035836441344742	0.0333450844997661	512980.220787306	108569.47075373	33181.8901340204	308750.782405242	62460.0236368068	237566.427423223
Psylvestris	IT_PS_07	0.000554070270635769	200	0.0117255028414029	0.0035836441344742	0.0333450844997661	513028.028366453	108569.47075373	33181.8901340204	308750.782405242	62460.0236368068	237566.427423223
Psylvestris	IT_PS_07	0.000554070270635769	200	0.0117255028414029	0.0035836441344742	0.0333450844997661	513028.028366453	108569.47075373	33181.8901340204	308750.782405242	62460.0236368068	237566.427423223
Psylvestris	IT_PS_07	0.000554113680003306	200	0.0117255028414029	0.0035836441344742	0.0333450844997661	513068.222225284	108569.47075373	33181.8901340204	308750.782405242	62460.0236368068	237566.427423223
Psylvestris	IT_PS_07	0.000554113680003306	200	0.0117255028414029	0.0035836441344742	0.0333450844997661	513068.222225284	108569.47075373	33181.8901340204	308750.782405242	62460.0236368068	237566.427423223
Psylvestris	IT_PS_07	0.000554144206082476	200	0.0117255028414029	0.0035836441344742	0.0333450844997661	513096.487113404	108569.47075373	33181.8901340204	308750.782405242	62460.0236368068	237566.427423223
Psylvestris	IT_PS_07	0.000554144206082476	200	0.0117255028414029	0.0035836441344742	0.0333450844997661	513096.487113404	108569.47075373	33181.8901340204	308750.782405242	62460.0236368068	237566.427423223
Psylvestris	IT_PS_07	0.000554261329125959	200	0.0117255028414029	0.0035836441344742	0.0333450844997661	513204.934375888	108569.47075373	33181.8901340204	308750.782405242	62460.0236368068	237566.427423223
Psylvestris	IT_PS_07	0.000554261329125959	200	0.0117149340421429	0.0035836441344742	0.0333450844997661	513204.934375888	108471.611501323	33181.8901340204	308750.782405242	59333.1212304325	237566.427423223
Psylvestris	IT_PS_07	0.000554346413660548	200	0.0117149340421429	0.0035836441344742	0.0333450844997661	513283.71635236	108471.611501323	33181.8901340204	308750.782405242	59333.1212304325	237566.427423223
Psylvestris	IT_PS_07	0.000554346413660548	200	0.0117149340421429	0.0035836441344742	0.0333450844997661	513283.71635236	108471.611501323	33181.8901340204	308750.782405242	59333.1212304325	237566.427423223
Psylvestris	IT_PS_07	0.000554541588104231	200	0.0117149340421429	0.0035836441344742	0.0333450844997661	513464.433429844	108471.611501323	33181.8901340204	308750.782405242	59333.1212304325	237566.427423223
Psylvestris	IT_PS_07	0.000554541588104231	200	0.0113867187080894	0.0035836441344742	0.0333450844997661	513464.433429844	105432.580630458	33181.8901340204	308750.782405242	58352.8891491393	234860.808758909
Psylvestris	IT_PS_07	0.000554707412435735	200	0.0113867187080894	0.0035836441344742	0.0333450844997661	513617.974477532	105432.580630458	33181.8901340204	308750.782405242	58352.8891491393	234860.808758909
Psylvestris	IT_PS_07	0.000554707412435735	200	0.0113867187080894	0.0035836441344742	0.0333450844997661	513617.974477532	105432.580630458	33181.8901340204	308750.782405242	58352.8891491393	234860.808758909
Psylvestris	IT_PS_07	0.000554751454343422	200	0.0113867187080894	0.0035836441344742	0.0333450844997661	513658.754021687	105432.580630458	33181.8901340204	308750.782405242	58352.8891491393	234860.808758909
Psylvestris	IT_PS_07	0.000554751454343422	200	0.0113867187080894	0.0035836441344742	0.0333450844997661	513658.754021687	105432.580630458	33181.8901340204	308750.782405242	58352.8891491393	234860.808758909
Psylvestris	IT_PS_07	0.000554772771237657	200	0.0113867187080894	0.0035836441344742	0.0333450844997661	513678.491886719	105432.580630458	33181.8901340204	308750.782405242	58352.8891491393	234860.808758909
Psylvestris	IT_PS_07	0.000554772771237657	200	0.0113867187080894	0.0035836441344742	0.0333450844997661	513678.491886719	105432.580630458	33181.8901340204	308750.782405242	58352.8891491393	234860.808758909
Psylvestris	IT_PS_07	0.000555414691365036	200	0.0113867187080894	0.0035836441344742	0.0333450844997661	514272.862375034	105432.580630458	33181.8901340204	308750.782405242	58352.8891491393	234860.808758909
Psylvestris	IT_PS_07	0.000555414691365036	200	0.0113867187080894	0.0035836441344742	0.0333450844997661	514272.862375034	105432.580630458	33181.8901340204	308750.782405242	58352.8891491393	234860.808758909
Psylvestris	IT_PS_07	0.000555453982493073	200	0.0113867187080894	0.0035836441344742	0.0333450844997661	514309.243049142	105432.580630458	33181.8901340204	308750.782405242	58352.8891491393	234860.808758909
Psylvestris	IT_PS_07	0.000555453982493073	200	0.0113867187080894	0.0035836441344742	0.0333450844997661	514309.243049142	105432.580630458	33181.8901340204	308750.782405242	58352.8891491393	234860.808758909
Psylvestris	IT_PS_07	0.000555694443037701	200	0.0113867187080894	0.0035836441344742	0.0333450844997661	514531.891701575	105432.580630458	33181.8901340204	308750.782405242	58352.8891491393	234860.808758909
Psylvestris	IT_PS_07	0.000555694443037701	200	0.0113867187080894	0.0035836441344742	0.0333450844997661	514531.891701575	105432.580630458	33181.8901340204	308750.782405242	58352.8891491393	234860.808758909
Psylvestris	IT_PS_07	0.000555739829189217	200	0.0113867187080894	0.0035836441344742	0.0333450844997661	514573.915915941	105432.580630458	33181.8901340204	308750.782405242	58352.8891491393	234860.808758909
Psylvestris	IT_PS_07	0.000555739829189217	200	0.0113727761075389	0.0035836441344742	0.0331638987972939	514573.915915941	105303.482477212	33181.8901340204	307073.137011981	58352.8891491393	234803.783212597
Psylvestris	IT_PS_07	0.000556310398105902	200	0.0113727761075389	0.0035836441344742	0.0331638987972939	515102.220468428	105303.482477212	33181.8901340204	307073.137011981	58352.8891491393	234803.783212597
Psylvestris	IT_PS_07	0.000556310398105902	200	0.0113727761075389	0.0035836441344742	0.0331638987972939	515102.220468428	105303.482477212	33181.8901340204	307073.137011981	58352.8891491393	234803.783212597
Psylvestris	IT_PS_07	0.000556493750769066	200	0.0113727761075389	0.0035836441344742	0.0331638987972939	515271.991452839	105303.482477212	33181.8901340204	307073.137011981	58352.8891491393	234803.783212597
Psylvestris	IT_PS_07	0.000556493750769066	200	0.0112933052751533	0.0035836441344742	0.0331638987972939	515271.991452839	104567.641436605	33181.8901340204	307073.137011981	57969.6062687496	234803.783212597
Psylvestris	IT_PS_07	0.000557405716863673	200	0.0112933052751533	0.0035836441344742	0.0331638987972939	516116.404503401	104567.641436605	33181.8901340204	307073.137011981	57969.6062687496	234803.783212597
Psylvestris	IT_PS_07	0.000557405716863673	200	0.0111793347051615	0.0035836441344742	0.0331638987972939	516116.404503401	103512.358381125	33181.8901340204	307073.137011981	57882.3798844534	234803.783212597
Psylvestris	IT_PS_07	0.000557444600012281	200	0.0111793347051615	0.0035836441344742	0.0331638987972939	516152.407418779	103512.358381125	33181.8901340204	307073.137011981	57882.3798844534	234803.783212597
Psylvestris	IT_PS_07	0.000557444600012281	200	0.0110878041048089	0.0035836441344742	0.0331638987972939	516152.407418779	102664.852822305	33181.8901340204	307073.137011981	53543.5099915482	234803.783212597
Psylvestris	IT_PS_07	0.000557448087917925	200	0.0110878041048089	0.0035836441344742	0.0331638987972939	516155.636961042	102664.852822305	33181.8901340204	307073.137011981	53543.5099915482	234803.783212597
Psylvestris	IT_PS_07	0.000557448087917925	200	0.0110414520565821	0.0035836441344742	0.0331638987972939	516155.636961042	102235.667190575	33181.8901340204	307073.137011981	53543.5099915482	234803.783212597
Psylvestris	IT_PS_07	0.000558233898940388	200	0.0110414520565821	0.0035836441344742	0.0331638987972939	516883.239759619	102235.667190575	33181.8901340204	307073.137011981	53543.5099915482	234803.783212597
Psylvestris	IT_PS_07	0.000558233898940388	200	0.0110414520565821	0.0035836441344742	0.0331638987972939	516883.239759619	102235.667190575	33181.8901340204	307073.137011981	53543.5099915482	234803.783212597
Psylvestris	IT_PS_07	0.000558994197598487	200	0.0110414520565821	0.0035836441344742	0.0331638987972939	517587.2199986	102235.667190575	33181.8901340204	307073.137011981	53543.5099915482	234803.783212597
Psylvestris	IT_PS_07	0.000558994197598487	200	0.0110414520565821	0.0035836441344742	0.0331638987972939	517587.2199986	102235.667190575	33181.8901340204	307073.137011981	53543.5099915482	234803.783212597
Psylvestris	IT_PS_07	0.000559117014963475	200	0.0110414520565821	0.0035836441344742	0.0331638987972939	517700.939780995	102235.667190575	33181.8901340204	307073.137011981	53543.5099915482	234803.783212597
Psylvestris	IT_PS_07	0.000559117014963475	200	0.0110414520565821	0.0035836441344742	0.0331638987972939	517700.939780995	102235.667190575	33181.8901340204	307073.137011981	53543.5099915482	234803.783212597
Psylvestris	IT_PS_07	0.000559611181100042	200	0.0110414520565821	0.0035836441344742	0.0331638987972939	518158.501018557	102235.667190575	33181.8901340204	307073.137011981	53543.5099915482	234803.783212597
Psylvestris	IT_PS_07	0.000559611181100042	200	0.0110414520565821	0.0035836441344742	0.0331638987972939	518158.501018557	102235.667190575	33181.8901340204	307073.137011981	53543.5099915482	234803.783212597
Psylvestris	IT_PS_07	0.000560023771375867	200	0.0110414520565821	0.0035836441344742	0.0331638987972939	518540.529051729	102235.667190575	33181.8901340204	307073.137011981	53543.5099915482	234803.783212597
Psylvestris	IT_PS_07	0.000560023771375867	200	0.0110414520565821	0.0035836441344742	0.0331638987972939	518540.529051729	102235.667190575	33181.8901340204	307073.137011981	53543.5099915482	234803.783212597
Psylvestris	IT_PS_07	0.000560848008623512	200	0.0110414520565821	0.0035836441344742	0.0331638987972939	519303.711688437	102235.667190575	33181.8901340204	307073.137011981	53543.5099915482	234803.783212597
Psylvestris	IT_PS_07	0.000560848008623512	200	0.0110414520565821	0.0035836441344742	0.0331638987972939	519303.711688437	102235.667190575	33181.8901340204	307073.137011981	53543.5099915482	234803.783212597
Psylvestris	IT_PS_07	0.000562059180954449	200	0.0110414520565821	0.0035836441344742	0.0331638987972939	520425.167550416	102235.667190575	33181.8901340204	307073.137011981	53543.5099915482	234803.783212597
Psylvestris	IT_PS_07	0.000562059180954449	200	0.0110414520565821	0.0035836441344742	0.0331638987972939	520425.167550416	102235.667190575	33181.8901340204	307073.137011981	53543.5099915482	234803.783212597
Psylvestris	IT_PS_07	0.000562094184318529	200	0.0110414520565821	0.0035836441344742	0.0331638987972939	520457.578072712	102235.667190575	33181.8901340204	307073.137011981	53543.5099915482	234803.783212597
Psylvestris	IT_PS_07	0.000562094184318529	200	0.010918375366399	0.0035836441344742	0.0331638987972939	520457.578072712	101096.068207398	33181.8901340204	307073.137011981	53543.5099915482	234803.783212597
Psylvestris	IT_PS_07	0.000562301476630735	200	0.010918375366399	0.0035836441344742	0.0331638987972939	520649.515398829	101096.068207398	33181.8901340204	307073.137011981	53543.5099915482	234803.783212597
Psylvestris	IT_PS_07	0.000562301476630735	200	0.010918375366399	0.0035836441344742	0.0331638987972939	520649.515398829	101096.068207398	33181.8901340204	307073.137011981	53543.5099915482	234803.783212597
Psylvestris	IT_PS_07	0.00056234011004893	200	0.010918375366399	0.0035836441344742	0.0331638987972939	520685.287082342	101096.068207398	33181.8901340204	307073.137011981	53543.5099915482	234803.783212597
Psylvestris	IT_PS_07	0.00056234011004893	200	0.010918375366399	0.0035836441344742	0.0331638987972939	520685.287082342	101096.068207398	33181.8901340204	307073.137011981	53543.5099915482	234803.783212597
Psylvestris	IT_PS_07	0.000562533611921636	200	0.010918375366399	0.0035836441344742	0.0331638987972939	520864.455482996	101096.068207398	33181.8901340204	307073.137011981	53543.5099915482	234803.783212597
Psylvestris	IT_PS_07	0.000562533611921636	200	0.010918375366399	0.0035836441344742	0.0331638987972939	520864.455482996	101096.068207398	33181.8901340204	307073.137011981	53543.5099915482	234803.783212597
Psylvestris	IT_PS_07	0.000562609821727945	200	0.010918375366399	0.0035836441344742	0.0331638987972939	520935.020118467	101096.068207398	33181.8901340204	307073.137011981	53543.5099915482	234803.783212597
Psylvestris	IT_PS_07	0.000562609821727945	200	0.010918375366399	0.0035836441344742	0.0331638987972939	520935.020118467	101096.068207398	33181.8901340204	307073.137011981	53543.5099915482	234803.783212597
Psylvestris	IT_PS_07	0.000562695835179042	200	0.010918375366399	0.0035836441344742	0.0331638987972939	521014.662202817	101096.068207398	33181.8901340204	307073.137011981	53543.5099915482	234803.783212597
Psylvestris	IT_PS_07	0.000562695835179042	200	0.0109160084666738	0.0035836441344742	0.0331638987972939	521014.662202817	101074.152469202	33181.8901340204	307073.137011981	53023.3240834645	234803.783212597
Psylvestris	IT_PS_07	0.000563114823223046	200	0.0109160084666738	0.0035836441344742	0.0331638987972939	521402.614095413	101074.152469202	33181.8901340204	307073.137011981	53023.3240834645	234803.783212597
Psylvestris	IT_PS_07	0.000563114823223046	200	0.0109160084666738	0.00349967158244742	0.0331638987972939	521402.614095413	101074.152469202	32404.3665041428	307073.137011981	52432.4674383766	234803.783212597
Psylvestris	IT_PS_07	0.000563119784927853	200	0.0109160084666738	0.00349967158244742	0.0331638987972939	521407.208266531	101074.152469202	32404.3665041428	307073.137011981	52432.4674383766	234803.783212597
Psylvestris	IT_PS_07	0.000563119784927853	200	0.0109160084666738	0.00349967158244742	0.0331638987972939	521407.208266531	101074.152469202	32404.3665041428	307073.137011981	52237.5881152145	234803.783212597
Psylvestris	IT_PS_07	0.000563128576221272	200	0.0109160084666738	0.00349967158244742	0.0331638987972939	521415.34835303	101074.152469202	32404.3665041428	307073.137011981	52237.5881152145	234803.783212597
Psylvestris	IT_PS_07	0.000563128576221272	200	0.0109160084666738	0.00349967158244742	0.0331638987972939	521415.34835303	101074.152469202	32404.3665041428	307073.137011981	52237.5881152145	234803.783212597
Psylvestris	IT_PS_07	0.000563312994963786	200	0.0109160084666738	0.00349967158244742	0.0331638987972939	521586.10644795	101074.152469202	32404.3665041428	307073.137011981	52237.5881152145	234803.783212597
Psylvestris	IT_PS_07	0.000563312994963786	200	0.0109160084666738	0.00349967158244742	0.0331638987972939	521586.10644795	101074.152469202	32404.3665041428	307073.137011981	52237.5881152145	234803.783212597
Psylvestris	IT_PS_07	0.000563466753809218	200	0.0109160084666738	0.00349967158244742	0.0331638987972939	521728.475749276	101074.152469202	32404.3665041428	307073.137011981	52237.5881152145	234803.783212597
Psylvestris	IT_PS_07	0.000563466753809218	200	0.0106978586847831	0.00349967158244742	0.0331638987972939	521728.475749276	99054.2470813252	32404.3665041428	307073.137011981	52237.5881152145	212439.601863147
Psylvestris	IT_PS_07	0.000563553964388476	200	0.0106978586847831	0.00349967158244742	0.0331638987972939	521809.226285626	99054.2470813252	32404.3665041428	307073.137011981	52237.5881152145	212439.601863147
Psylvestris	IT_PS_07	0.000563553964388476	200	0.0106978586847831	0.00349967158244742	0.0331638987972939	521809.226285626	99054.2470813252	32404.3665041428	307073.137011981	52237.5881152145	212439.601863147
Psylvestris	IT_PS_07	0.000563607619858974	200	0.0106978586847831	0.00349967158244742	0.0331638987972939	521858.907276827	99054.2470813252	32404.3665041428	307073.137011981	52237.5881152145	212439.601863147
Psylvestris	IT_PS_07	0.000563607619858974	200	0.0106978586847831	0.00349967158244742	0.0331638987972939	521858.907276827	99054.2470813252	32404.3665041428	307073.137011981	52237.5881152145	212439.601863147
Psylvestris	IT_PS_07	0.000563869749140296	200	0.0106978586847831	0.00349967158244742	0.0331638987972939	522101.619574348	99054.2470813252	32404.3665041428	307073.137011981	52237.5881152145	212439.601863147
Psylvestris	IT_PS_07	0.000563869749140296	200	0.0106365948539581	0.00340665420444542	0.0331638987972939	522101.619574348	98486.9893885007	31543.0944856057	307073.137011981	51394.0262250872	212439.601863147
Psylvestris	IT_PS_07	0.00056393487671297	200	0.0106365948539581	0.00340665420444542	0.0331638987972939	522161.922882379	98486.9893885007	31543.0944856057	307073.137011981	51394.0262250872	212439.601863147
Psylvestris	IT_PS_07	0.00056393487671297	200	0.0106365948539581	0.00340665420444542	0.0331638987972939	522161.922882379	98486.9893885007	31543.0944856057	307073.137011981	51394.0262250872	212439.601863147
Psylvestris	IT_PS_07	0.000564437872044768	200	0.0106365948539581	0.00340665420444542	0.0331638987972939	522627.659300711	98486.9893885007	31543.0944856057	307073.137011981	51394.0262250872	212439.601863147
Psylvestris	IT_PS_07	0.000564437872044768	200	0.0106122060425795	0.00340665420444542	0.0331638987972939	522627.659300711	98261.1670609216	31543.0944856057	307073.137011981	49011.3857804157	212439.601863147
Psylvestris	IT_PS_07	0.000564586772975922	200	0.0106122060425795	0.00340665420444542	0.0331638987972939	522765.530533261	98261.1670609216	31543.0944856057	307073.137011981	49011.3857804157	212439.601863147
Psylvestris	IT_PS_07	0.000564586772975922	200	0.0106122060425795	0.00340665420444542	0.0331638987972939	522765.530533261	98261.1670609216	31543.0944856057	307073.137011981	49011.3857804157	212439.601863147
Psylvestris	IT_PS_07	0.000564994784587995	200	0.0106122060425795	0.00340665420444542	0.0331638987972939	523143.319062958	98261.1670609216	31543.0944856057	307073.137011981	49011.3857804157	212439.601863147
Psylvestris	IT_PS_07	0.000564994784587995	200	0.0106122060425795	0.00340665420444542	0.0331638987972939	523143.319062958	98261.1670609216	31543.0944856057	307073.137011981	49011.3857804157	212439.601863147
Psylvestris	IT_PS_07	0.000565070466575561	200	0.0106122060425795	0.00340665420444542	0.0331638987972939	523213.394977371	98261.1670609216	31543.0944856057	307073.137011981	49011.3857804157	212439.601863147
Psylvestris	IT_PS_07	0.000565070466575561	200	0.0106122060425795	0.00340665420444542	0.0331638987972939	523213.394977371	98261.1670609216	31543.0944856057	307073.137011981	49011.3857804157	212439.601863147
Psylvestris	IT_PS_07	0.000565647668027025	200	0.0106122060425795	0.00340665420444542	0.0331638987972939	523747.840765764	98261.1670609216	31543.0944856057	307073.137011981	49011.3857804157	212439.601863147
Psylvestris	IT_PS_07	0.000565647668027025	200	0.0106122060425795	0.00324399559555061	0.0331638987972939	523747.840765764	98261.1670609216	30036.9962550983	307073.137011981	48732.1905295571	212439.601863147
Psylvestris	IT_PS_07	0.000566097468661038	200	0.0106122060425795	0.00324399559555061	0.0331638987972939	524164.322834295	98261.1670609216	30036.9962550983	307073.137011981	48732.1905295571	212439.601863147
Psylvestris	IT_PS_07	0.000566097468661038	200	0.0106122060425795	0.00324399559555061	0.0331638987972939	524164.322834295	98261.1670609216	30036.9962550983	307073.137011981	48732.1905295571	212439.601863147
Psylvestris	IT_PS_07	0.000566474596013477	200	0.0106122060425795	0.00324399559555061	0.0331638987972939	524513.514827293	98261.1670609216	30036.9962550983	307073.137011981	48732.1905295571	212439.601863147
Psylvestris	IT_PS_07	0.000566474596013477	200	0.0106122060425795	0.00324399559555061	0.0331638987972939	524513.514827293	98261.1670609216	30036.9962550983	307073.137011981	48732.1905295571	212439.601863147
Psylvestris	IT_PS_07	0.000566506894102749	200	0.0106122060425795	0.00324399559555061	0.0331638987972939	524543.420465509	98261.1670609216	30036.9962550983	307073.137011981	48732.1905295571	212439.601863147
Psylvestris	IT_PS_07	0.000566506894102749	200	0.0104843148750891	0.00324399559555061	0.0331638987972939	524543.420465509	97076.9895841579	30036.9962550983	307073.137011981	47615.496839821	212439.601863147
Psylvestris	IT_PS_07	0.000567116872473483	200	0.0104843148750891	0.00324399559555061	0.0331638987972939	525108.215253225	97076.9895841579	30036.9962550983	307073.137011981	47615.496839821	212439.601863147
Psylvestris	IT_PS_07	0.000567116872473483	200	0.0104843148750891	0.00324399559555061	0.0331638987972939	525108.215253225	97076.9895841579	30036.9962550983	307073.137011981	47615.496839821	212439.601863147
Psylvestris	IT_PS_07	0.000567155734472616	200	0.0104843148750891	0.00324399559555061	0.0331638987972939	525144.198585755	97076.9895841579	30036.9962550983	307073.137011981	47615.496839821	212439.601863147
Psylvestris	IT_PS_07	0.000567155734472616	200	0.0104598956785436	0.00307497208001312	0.0331638987972939	525144.198585755	96850.8859124408	28471.9637038252	307073.137011981	43097.6629705935	212439.601863147
Psylvestris	IT_PS_07	0.000567155763509598	200	0.0104598956785436	0.00307497208001312	0.0331638987972939	525144.22547185	96850.8859124408	28471.9637038252	307073.137011981	43097.6629705935	212439.601863147
Psylvestris	IT_PS_07	0.000567155763509598	200	0.0104598956785436	0.00307497208001312	0.0331638987972939	525144.22547185	96850.8859124408	28471.9637038252	307073.137011981	43097.6629705935	212439.601863147
Psylvestris	IT_PS_07	0.000567588257330461	200	0.0104598956785436	0.00307497208001312	0.0331638987972939	525544.68271339	96850.8859124408	28471.9637038252	307073.137011981	43097.6629705935	212439.601863147
Psylvestris	IT_PS_07	0.000567588257330461	200	0.0104598956785436	0.00307497208001312	0.0331638987972939	525544.68271339	96850.8859124408	28471.9637038252	307073.137011981	43097.6629705935	212439.601863147
Psylvestris	IT_PS_07	0.000567710931239206	200	0.0104598956785436	0.00307497208001312	0.0331638987972939	525658.269665931	96850.8859124408	28471.9637038252	307073.137011981	43097.6629705935	212439.601863147
Psylvestris	IT_PS_07	0.000567710931239206	200	0.0102252959959508	0.00291510366765142	0.0331638987972939	525658.269665931	94678.6666291744	26991.700626402	307073.137011981	41651.5832059351	212439.601863147
Psylvestris	IT_PS_07	0.000567743967991077	200	0.0102252959959508	0.00291510366765142	0.0331638987972939	525688.859250997	94678.6666291744	26991.700626402	307073.137011981	41651.5832059351	212439.601863147
Psylvestris	IT_PS_07	0.000567743967991077	200	0.0102252959959508	0.00291510366765142	0.0331638987972939	525688.859250997	94678.6666291744	26991.700626402	307073.137011981	41651.5832059351	212439.601863147
Psylvestris	IT_PS_07	0.000568744721863095	200	0.0102252959959508	0.00291510366765142	0.0331638987972939	526615.483206569	94678.6666291744	26991.700626402	307073.137011981	41651.5832059351	212439.601863147
Psylvestris	IT_PS_07	0.000568744721863095	200	0.0102252959959508	0.00289039397843275	0.0331638987972939	526615.483206569	94678.6666291744	26762.9072077107	307073.137011981	41174.1907113907	212439.601863147
Psylvestris	IT_PS_07	0.000569572593001035	200	0.0102252959959508	0.00289039397843275	0.0331638987972939	527382.030556514	94678.6666291744	26762.9072077107	307073.137011981	41174.1907113907	212439.601863147
Psylvestris	IT_PS_07	0.000569572593001035	200	0.0102252959959508	0.00289039397843275	0.0331638987972939	527382.030556514	94678.6666291744	26762.9072077107	307073.137011981	41174.1907113907	212439.601863147
Psylvestris	IT_PS_07	0.000569839812598997	200	0.0102252959959508	0.00289039397843275	0.0331638987972939	527629.456110182	94678.6666291744	26762.9072077107	307073.137011981	41174.1907113907	212439.601863147
Psylvestris	IT_PS_07	0.000569839812598997	200	0.0102252959959508	0.00289039397843275	0.0331638987972939	527629.456110182	94678.6666291744	26762.9072077107	307073.137011981	41174.1907113907	212439.601863147
Psylvestris	IT_PS_07	0.000569918844168828	200	0.0102252959959508	0.00289039397843275	0.0331638987972939	527702.633489655	94678.6666291744	26762.9072077107	307073.137011981	41174.1907113907	212439.601863147
Psylvestris	IT_PS_07	0.000569918844168828	200	0.0102252959959508	0.00289039397843275	0.0331638987972939	527702.633489655	94678.6666291744	26762.9072077107	307073.137011981	41174.1907113907	212439.601863147
Psylvestris	IT_PS_07	0.000570778123246878	200	0.0102252959959508	0.00289039397843275	0.0331638987972939	528498.262265628	94678.6666291744	26762.9072077107	307073.137011981	41174.1907113907	212439.601863147
Psylvestris	IT_PS_07	0.000570778123246878	200	0.0102252959959508	0.00289039397843275	0.0331638987972939	528498.262265628	94678.6666291744	26762.9072077107	307073.137011981	41174.1907113907	212439.601863147
Psylvestris	IT_PS_07	0.000571526430247607	200	0.0102252959959508	0.00289039397843275	0.0331638987972939	529191.139118155	94678.6666291744	26762.9072077107	307073.137011981	41174.1907113907	212439.601863147
Psylvestris	IT_PS_07	0.000571526430247607	200	0.0102252959959508	0.00289039397843275	0.0331638987972939	529191.139118155	94678.6666291744	26762.9072077107	307073.137011981	41174.1907113907	212439.601863147
Psylvestris	IT_PS_07	0.000571985442878024	200	0.0102252959959508	0.00289039397843275	0.0331638987972939	529616.150812985	94678.6666291744	26762.9072077107	307073.137011981	41174.1907113907	212439.601863147
Psylvestris	IT_PS_07	0.000571985442878024	200	0.0102252959959508	0.00289039397843275	0.0331638987972939	529616.150812985	94678.6666291744	26762.9072077107	307073.137011981	41174.1907113907	212439.601863147
Psylvestris	IT_PS_07	0.000572325019081999	200	0.0102252959959508	0.00289039397843275	0.0331638987972939	529930.573224073	94678.6666291744	26762.9072077107	307073.137011981	41174.1907113907	212439.601863147
Psylvestris	IT_PS_07	0.000572325019081999	200	0.0102252959959508	0.00289039397843275	0.0331638987972939	529930.573224073	94678.6666291744	26762.9072077107	307073.137011981	41174.1907113907	212439.601863147
Psylvestris	IT_PS_07	0.000572362488760171	200	0.0102252959959508	0.00289039397843275	0.0331638987972939	529965.267370528	94678.6666291744	26762.9072077107	307073.137011981	41174.1907113907	212439.601863147
Psylvestris	IT_PS_07	0.000572362488760171	200	0.0102252959959508	0.00289039397843275	0.0331638987972939	529965.267370528	94678.6666291744	26762.9072077107	307073.137011981	41174.1907113907	212439.601863147
Psylvestris	IT_PS_07	0.000572437681763669	200	0.0102252959959508	0.00289039397843275	0.0331638987972939	530034.890521915	94678.6666291744	26762.9072077107	307073.137011981	41174.1907113907	212439.601863147
Psylvestris	IT_PS_07	0.000572437681763669	200	0.0102252959959508	0.00289039397843275	0.0331638987972939	530034.890521915	94678.6666291744	26762.9072077107	307073.137011981	41174.1907113907	212439.601863147
Psylvestris	IT_PS_07	0.000572443674827398	200	0.0102252959959508	0.00289039397843275	0.0331638987972939	530040.439654998	94678.6666291744	26762.9072077107	307073.137011981	41174.1907113907	212439.601863147
Psylvestris	IT_PS_07	0.000572443674827398	200	0.0102252959959508	0.00289039397843275	0.0331638987972939	530040.439654998	94678.6666291744	26762.9072077107	307073.137011981	41174.1907113907	212439.601863147
Psylvestris	IT_PS_07	0.000572633541241074	200	0.0102252959959508	0.00289039397843275	0.0331638987972939	530216.241889883	94678.6666291744	26762.9072077107	307073.137011981	41174.1907113907	212439.601863147
Psylvestris	IT_PS_07	0.000572633541241074	200	0.0102252959959508	0.00289039397843275	0.0331638987972939	530216.241889883	94678.6666291744	26762.9072077107	307073.137011981	41174.1907113907	212439.601863147
Psylvestris	IT_PS_07	0.000572642268514894	200	0.0102252959959508	0.00289039397843275	0.0331638987972939	530224.322698976	94678.6666291744	26762.9072077107	307073.137011981	41174.1907113907	212439.601863147
Psylvestris	IT_PS_07	0.000572642268514894	200	0.0102252959959508	0.00289039397843275	0.0331638987972939	530224.322698976	94678.6666291744	26762.9072077107	307073.137011981	41174.1907113907	212439.601863147
Psylvestris	IT_PS_07	0.000572650713380046	200	0.0102252959959508	0.00289039397843275	0.0331638987972939	530232.142018561	94678.6666291744	26762.9072077107	307073.137011981	41174.1907113907	212439.601863147
Psylvestris	IT_PS_07	0.000572650713380046	200	0.0101609496423318	0.00289039397843275	0.0331638987972939	530232.142018561	94082.8670586278	26762.9072077107	307073.137011981	41174.1907113907	212439.601863147
Psylvestris	IT_PS_07	0.000573023533931019	200	0.0101609496423318	0.00289039397843275	0.0331638987972939	530577.346232425	94082.8670586278	26762.9072077107	307073.137011981	41174.1907113907	212439.601863147
Psylvestris	IT_PS_07	0.000573023533931019	200	0.0100862953827824	0.00289039397843275	0.0331638987972939	530577.346232425	93391.6239146515	26762.9072077107	307073.137011981	41153.0268411491	212439.601863147
Psylvestris	IT_PS_07	0.000573090816203201	200	0.0100862953827824	0.00289039397843275	0.0331638987972939	530639.644632594	93391.6239146515	26762.9072077107	307073.137011981	41153.0268411491	212439.601863147
Psylvestris	IT_PS_07	0.000573090816203201	200	0.0100862953827824	0.00289039397843275	0.0331638987972939	530639.644632594	93391.6239146515	26762.9072077107	307073.137011981	41153.0268411491	212439.601863147
Psylvestris	IT_PS_07	0.000573141180286509	200	0.0100862953827824	0.00289039397843275	0.0331638987972939	530686.278043064	93391.6239146515	26762.9072077107	307073.137011981	41153.0268411491	212439.601863147
Psylvestris	IT_PS_07	0.000573141180286509	200	0.0100519695740625	0.00289039397843275	0.0331638987972939	530686.278043064	93073.7923524305	26762.9072077107	307073.137011981	40347.0462218668	212439.601863147
Psylvestris	IT_PS_07	0.000573359928624043	200	0.0100519695740625	0.00289039397843275	0.0331638987972939	530888.82280004	93073.7923524305	26762.9072077107	307073.137011981	40347.0462218668	212439.601863147
Psylvestris	IT_PS_07	0.000573359928624043	200	0.00996846694435831	0.00289039397843275	0.0331638987972939	530888.82280004	92300.6198551696	26762.9072077107	307073.137011981	40347.0462218668	212439.601863147
Psylvestris	IT_PS_07	0.000573380545756681	200	0.00996846694435831	0.00289039397843275	0.0331638987972939	530907.912737668	92300.6198551696	26762.9072077107	307073.137011981	40347.0462218668	212439.601863147
Psylvestris	IT_PS_07	0.000573380545756681	200	0.00996846694435831	0.00289039397843275	0.0331638987972939	530907.912737668	92300.6198551696	26762.9072077107	307073.137011981	40347.0462218668	212439.601863147
Psylvestris	IT_PS_07	0.000573533842746657	200	0.00996846694435831	0.00289039397843275	0.0331638987972939	531049.854395052	92300.6198551696	26762.9072077107	307073.137011981	40347.0462218668	212439.601863147
Psylvestris	IT_PS_07	0.000573533842746657	200	0.00995760581883742	0.00289039397843275	0.0331638987972939	531049.854395052	92200.0538781242	26762.9072077107	307073.137011981	40347.0462218668	212439.601863147
Psylvestris	IT_PS_07	0.000573634086015115	200	0.00995760581883742	0.00289039397843275	0.0331638987972939	531142.672236218	92200.0538781242	26762.9072077107	307073.137011981	40347.0462218668	212439.601863147
Psylvestris	IT_PS_07	0.000573634086015115	200	0.00995760581883742	0.00289039397843275	0.0331638987972939	531142.672236218	92200.0538781242	26762.9072077107	307073.137011981	40347.0462218668	212439.601863147
Psylvestris	IT_PS_07	0.000573776790553328	200	0.00995760581883742	0.00289039397843275	0.0331638987972939	531274.806067896	92200.0538781242	26762.9072077107	307073.137011981	40347.0462218668	212439.601863147
Psylvestris	IT_PS_07	0.000573776790553328	200	0.00995760581883742	0.00289039397843275	0.0331638987972939	531274.806067896	92200.0538781242	26762.9072077107	307073.137011981	40347.0462218668	212439.601863147
Psylvestris	IT_PS_07	0.000573830252192953	200	0.00995760581883742	0.00289039397843275	0.0331638987972939	531324.307586067	92200.0538781242	26762.9072077107	307073.137011981	40347.0462218668	212439.601863147
Psylvestris	IT_PS_07	0.000573830252192953	200	0.00995760581883742	0.00289039397843275	0.0331638987972939	531324.307586067	92200.0538781242	26762.9072077107	307073.137011981	40347.0462218668	212439.601863147
Psylvestris	IT_PS_07	0.000574046293700418	200	0.00995760581883742	0.00289039397843275	0.0331638987972939	531524.346018906	92200.0538781242	26762.9072077107	307073.137011981	40347.0462218668	212439.601863147
Psylvestris	IT_PS_07	0.000574046293700418	200	0.00995760581883742	0.00289039397843275	0.0331638987972939	531524.346018906	92200.0538781242	26762.9072077107	307073.137011981	40347.0462218668	212439.601863147
Psylvestris	IT_PS_07	0.000574322401161807	200	0.00995760581883742	0.00289039397843275	0.0331638987972939	531780.001075747	92200.0538781242	26762.9072077107	307073.137011981	40347.0462218668	212439.601863147
Psylvestris	IT_PS_07	0.000574322401161807	200	0.00995760581883742	0.00289039397843275	0.0331638987972939	531780.001075747	92200.0538781242	26762.9072077107	307073.137011981	40347.0462218668	212439.601863147
Psylvestris	IT_PS_07	0.000574884260649367	200	0.00995760581883742	0.00289039397843275	0.0331638987972939	532300.241342006	92200.0538781242	26762.9072077107	307073.137011981	40347.0462218668	212439.601863147
Psylvestris	IT_PS_07	0.000574884260649367	200	0.00995760581883742	0.00289039397843275	0.0331638987972939	532300.241342006	92200.0538781242	26762.9072077107	307073.137011981	40347.0462218668	212439.601863147
Psylvestris	IT_PS_07	0.000576116854555548	200	0.00995760581883742	0.00289039397843275	0.0331638987972939	533441.531995878	92200.0538781242	26762.9072077107	307073.137011981	40347.0462218668	212439.601863147
Psylvestris	IT_PS_07	0.000576116854555548	200	0.00991161420155593	0.00289039397843275	0.0331638987972939	533441.531995878	91774.2055699624	26762.9072077107	307073.137011981	40347.0462218668	203536.53452738
Psylvestris	IT_PS_07	0.000576352813752996	200	0.00991161420155593	0.00289039397843275	0.0331638987972939	533660.012734256	91774.2055699624	26762.9072077107	307073.137011981	40347.0462218668	203536.53452738
Psylvestris	IT_PS_07	0.000576352813752996	200	0.00989536966267151	0.00289039397843275	0.0331638987972939	533660.012734256	91623.7931728843	26762.9072077107	307073.137011981	40049.2143472475	199667.063074891
Psylvestris	IT_PS_07	0.000576632470408583	200	0.00989536966267151	0.00289039397843275	0.0331638987972939	533918.954082021	91623.7931728843	26762.9072077107	307073.137011981	40049.2143472475	199667.063074891
Psylvestris	IT_PS_07	0.000576632470408583	200	0.00989536966267151	0.00289039397843275	0.0331638987972939	533918.954082021	91623.7931728843	26762.9072077107	307073.137011981	40049.2143472475	199667.063074891
Psylvestris	IT_PS_07	0.000576816804420289	200	0.00989536966267151	0.00289039397843275	0.0331638987972939	534089.63372249	91623.7931728843	26762.9072077107	307073.137011981	40049.2143472475	199667.063074891
Psylvestris	IT_PS_07	0.000576816804420289	200	0.00976909833890621	0.00285663029530057	0.0331638987972939	534089.63372249	90454.6142491316	26450.2805120423	307073.137011981	39942.0173799156	199667.063074891
Psylvestris	IT_PS_07	0.000577032838694642	200	0.00976909833890621	0.00285663029530057	0.0331638987972939	534289.665458002	90454.6142491316	26450.2805120423	307073.137011981	39942.0173799156	199667.063074891
Psylvestris	IT_PS_07	0.000577032838694642	200	0.00976909833890621	0.00285663029530057	0.0331638987972939	534289.665458002	90454.6142491316	26450.2805120423	307073.137011981	39942.0173799156	199667.063074891
Psylvestris	IT_PS_07	0.000577074930035057	200	0.00976909833890621	0.00285663029530057	0.0331638987972939	534328.638921349	90454.6142491316	26450.2805120423	307073.137011981	39942.0173799156	199667.063074891
Psylvestris	IT_PS_07	0.000577074930035057	200	0.00974057819259338	0.00263486625019514	0.0331638987972939	534328.638921349	90190.538820309	24396.909724029	307073.137011981	39180.5424928054	199667.063074891
Psylvestris	IT_PS_07	0.000577815427649587	200	0.00974057819259338	0.00263486625019514	0.0331638987972939	535014.284860729	90190.538820309	24396.909724029	307073.137011981	39180.5424928054	199667.063074891
Psylvestris	IT_PS_07	0.000577815427649587	200	0.00974057819259338	0.00263486625019514	0.0331638987972939	535014.284860729	90190.538820309	24396.909724029	307073.137011981	39180.5424928054	199667.063074891
Psylvestris	IT_PS_07	0.000577984061223334	200	0.00974057819259338	0.00263486625019514	0.0331638987972939	535170.427058643	90190.538820309	24396.909724029	307073.137011981	39180.5424928054	199667.063074891
Psylvestris	IT_PS_07	0.000577984061223334	200	0.0097361849165651	0.00263486625019514	0.0331638987972939	535170.427058643	90149.8603385657	24396.909724029	307073.137011981	39180.5424928054	195473.463772405
Psylvestris	IT_PS_07	0.000578445685534897	200	0.0097361849165651	0.00263486625019514	0.0331638987972939	535597.856976756	90149.8603385657	24396.909724029	307073.137011981	39180.5424928054	195473.463772405
Psylvestris	IT_PS_07	0.000578445685534897	200	0.00968218104510088	0.00263486625019514	0.0331638987972939	535597.856976756	89649.8244916748	24396.909724029	307073.137011981	39180.5424928054	191870.667756635
Psylvestris	IT_PS_07	0.000578983054913138	200	0.00968218104510088	0.00263486625019514	0.0331638987972939	536095.421215869	89649.8244916748	24396.909724029	307073.137011981	39180.5424928054	191870.667756635
Psylvestris	IT_PS_07	0.000578983054913138	200	0.00968218104510088	0.00263486625019514	0.0331638987972939	536095.421215869	89649.8244916748	24396.909724029	307073.137011981	39180.5424928054	191870.667756635
Psylvestris	IT_PS_07	0.000579961006315743	200	0.00968218104510088	0.00263486625019514	0.0331638987972939	537000.931773836	89649.8244916748	24396.909724029	307073.137011981	39180.5424928054	191870.667756635
Psylvestris	IT_PS_07	0.000579961006315743	200	0.00968218104510088	0.00263486625019514	0.0331638987972939	537000.931773836	89649.8244916748	24396.909724029	307073.137011981	39180.5424928054	191870.667756635
Psylvestris	IT_PS_07	0.000579966852220044	200	0.00968218104510088	0.00263486625019514	0.0331638987972939	537006.344648189	89649.8244916748	24396.909724029	307073.137011981	39180.5424928054	191870.667756635
Psylvestris	IT_PS_07	0.000579966852220044	200	0.00968218104510088	0.00263486625019514	0.0331638987972939	537006.344648189	89649.8244916748	24396.909724029	307073.137011981	39180.5424928054	191870.667756635
Psylvestris	IT_PS_07	0.000579981458613096	200	0.00968218104510088	0.00263486625019514	0.0331638987972939	537019.8690862	89649.8244916748	24396.909724029	307073.137011981	39180.5424928054	191870.667756635
Psylvestris	IT_PS_07	0.000579981458613096	200	0.00968218104510088	0.00263486625019514	0.0331638987972939	537019.8690862	89649.8244916748	24396.909724029	307073.137011981	39180.5424928054	191870.667756635
Psylvestris	IT_PS_07	0.000580011937588374	200	0.00968218104510088	0.00263486625019514	0.0331638987972939	537048.090359606	89649.8244916748	24396.909724029	307073.137011981	39180.5424928054	191870.667756635
Psylvestris	IT_PS_07	0.000580011937588374	200	0.00968218104510088	0.00230197945867161	0.0331638987972939	537048.090359606	89649.8244916748	21314.6246173298	307073.137011981	38505.3965992066	191870.667756635
Psylvestris	IT_PS_07	0.000580018855062702	200	0.00968218104510088	0.00230197945867161	0.0331638987972939	537054.495428427	89649.8244916748	21314.6246173298	307073.137011981	38505.3965992066	191870.667756635
Psylvestris	IT_PS_07	0.000580018855062702	200	0.00968218104510088	0.00230197945867161	0.0331638987972939	537054.495428427	89649.8244916748	21314.6246173298	307073.137011981	38505.3965992066	191870.667756635
Psylvestris	IT_PS_07	0.000580278164030353	200	0.00968218104510088	0.00230197945867161	0.0331638987972939	537294.596324401	89649.8244916748	21314.6246173298	307073.137011981	38505.3965992066	191870.667756635
Psylvestris	IT_PS_07	0.000580278164030353	200	0.00968218104510088	0.00263486625019514	0.0331638987972939	537294.596324401	89649.8244916748	24396.909724029	307073.137011981	38505.3965992066	191870.667756635
Psylvestris	IT_PS_07	0.000580312151392006	200	0.00968218104510088	0.00263486625019514	0.0331638987972939	537326.06610371	89649.8244916748	24396.909724029	307073.137011981	38505.3965992066	191870.667756635
Psylvestris	IT_PS_07	0.000580312151392006	200	0.00966185755950095	0.00263486625019514	0.0331638987972939	537326.06610371	89461.6440694532	24396.909724029	307073.137011981	38415.3373704865	191870.667756635
Psylvestris	IT_PS_07	0.000580323985526065	200	0.00966185755950095	0.00263486625019514	0.0331638987972939	537337.023635245	89461.6440694532	24396.909724029	307073.137011981	38415.3373704865	191870.667756635
Psylvestris	IT_PS_07	0.000580323985526065	200	0.00966185755950095	0.00258754528186169	0.0331638987972939	537337.023635245	89461.6440694532	23958.7526098305	307073.137011981	36412.2835263229	191870.667756635
Psylvestris	IT_PS_07	0.000580385016500906	200	0.00966185755950095	0.00258754528186169	0.0331638987972939	537393.533797136	89461.6440694532	23958.7526098305	307073.137011981	36412.2835263229	191870.667756635
Psylvestris	IT_PS_07	0.000580385016500906	200	0.00964842731573027	0.00258754528186169	0.0331638987972939	537393.533797136	89337.2899604654	23958.7526098305	307073.137011981	35745.250530496	191870.667756635
Psylvestris	IT_PS_07	0.000580427093056132	200	0.00964842731573027	0.00258754528186169	0.0331638987972939	537432.493570493	89337.2899604654	23958.7526098305	307073.137011981	35745.250530496	191870.667756635
Psylvestris	IT_PS_07	0.000580427093056132	200	0.00964842731573027	0.00258754528186169	0.0331638987972939	537432.493570493	89337.2899604654	23958.7526098305	307073.137011981	35745.250530496	191870.667756635
Psylvestris	IT_PS_07	0.000580668102035218	200	0.00964842731573027	0.00258754528186169	0.0331638987972939	537655.650032609	89337.2899604654	23958.7526098305	307073.137011981	35745.250530496	191870.667756635
Psylvestris	IT_PS_07	0.000580668102035218	200	0.00964842731573027	0.00258754528186169	0.0331638987972939	537655.650032609	89337.2899604654	23958.7526098305	307073.137011981	35745.250530496	191870.667756635
Psylvestris	IT_PS_07	0.000581131754267702	200	0.00964842731573027	0.00258754528186169	0.0331638987972939	538084.95765528	89337.2899604654	23958.7526098305	307073.137011981	35745.250530496	191870.667756635
Psylvestris	IT_PS_07	0.000581131754267702	200	0.00964842731573027	0.00258754528186169	0.0331638987972939	538084.95765528	89337.2899604654	23958.7526098305	307073.137011981	35745.250530496	191870.667756635
Psylvestris	IT_PS_07	0.000581435596003646	200	0.00964842731573027	0.00258754528186169	0.0331638987972939	538366.292595969	89337.2899604654	23958.7526098305	307073.137011981	35745.250530496	191870.667756635
Psylvestris	IT_PS_07	0.000581435596003646	200	0.00964842731573027	0.00258754528186169	0.0331638987972939	538366.292595969	89337.2899604654	23958.7526098305	307073.137011981	35745.250530496	191870.667756635
Psylvestris	IT_PS_07	0.000581815561594899	200	0.00964842731573027	0.00258754528186169	0.0331638987972939	538718.112587869	89337.2899604654	23958.7526098305	307073.137011981	35745.250530496	191870.667756635
Psylvestris	IT_PS_07	0.000581815561594899	200	0.00944070907596637	0.00258754528186169	0.0331638987972939	538718.112587869	87413.9729256145	23958.7526098305	307073.137011981	35745.250530496	183950.98549681
Psylvestris	IT_PS_07	0.000582397916172448	200	0.00944070907596637	0.00258754528186169	0.0331638987972939	539257.329789303	87413.9729256145	23958.7526098305	307073.137011981	35745.250530496	183950.98549681
Psylvestris	IT_PS_07	0.000582397916172448	200	0.00944070907596637	0.00258754528186169	0.0331638987972939	539257.329789303	87413.9729256145	23958.7526098305	307073.137011981	35745.250530496	183950.98549681
Psylvestris	IT_PS_07	0.000582824214107565	200	0.00944070907596637	0.00258754528186169	0.0331638987972939	539652.050099597	87413.9729256145	23958.7526098305	307073.137011981	35745.250530496	183950.98549681
Psylvestris	IT_PS_07	0.000582824214107565	200	0.00944070907596637	0.00258754528186169	0.0331638987972939	539652.050099597	87413.9729256145	23958.7526098305	307073.137011981	35745.250530496	183950.98549681
Psylvestris	IT_PS_07	0.000582888506776574	200	0.00944070907596637	0.00258754528186169	0.0331638987972939	539711.58034868	87413.9729256145	23958.7526098305	307073.137011981	35745.250530496	183950.98549681
Psylvestris	IT_PS_07	0.000582888506776574	200	0.00934799135857588	0.00258754528186169	0.0331638987972939	539711.58034868	86555.4755423693	23958.7526098305	307073.137011981	35068.8628420812	183950.98549681
Psylvestris	IT_PS_07	0.000582923701303155	200	0.00934799135857588	0.00258754528186169	0.0331638987972939	539744.167873291	86555.4755423693	23958.7526098305	307073.137011981	35068.8628420812	183950.98549681
Psylvestris	IT_PS_07	0.000582923701303155	200	0.00931883941034436	0.00230197945867161	0.0331638987972939	539744.167873291	86285.5500957811	21314.6246173298	307073.137011981	34886.8574386122	183950.98549681
Psylvestris	IT_PS_07	0.000583227366961284	200	0.00931883941034436	0.00230197945867161	0.0331638987972939	540025.339778967	86285.5500957811	21314.6246173298	307073.137011981	34886.8574386122	183950.98549681
Psylvestris	IT_PS_07	0.000583227366961284	200	0.00929548998122674	0.00229329427781843	0.0331638987972939	540025.339778967	86069.3516780254	21234.2062760966	307073.137011981	34582.6274102343	183950.98549681
Psylvestris	IT_PS_07	0.000584986276601166	200	0.00929548998122674	0.00229329427781843	0.0331638987972939	541653.959815894	86069.3516780254	21234.2062760966	307073.137011981	34582.6274102343	183950.98549681
Psylvestris	IT_PS_07	0.000584986276601166	200	0.00915642126337383	0.00229329427781843	0.0331638987972939	541653.959815894	84781.6783645725	21234.2062760966	307073.137011981	34582.6274102343	177245.371103029
Psylvestris	IT_PS_07	0.000585150170236533	200	0.00915642126337383	0.00229329427781843	0.0331638987972939	541805.713181975	84781.6783645725	21234.2062760966	307073.137011981	34582.6274102343	177245.371103029
Psylvestris	IT_PS_07	0.000585150170236533	200	0.00915642126337383	0.00229329427781843	0.0331638987972939	541805.713181975	84781.6783645725	21234.2062760966	307073.137011981	34582.6274102343	177245.371103029
Psylvestris	IT_PS_07	0.000585300223471698	200	0.00915642126337383	0.00229329427781843	0.0331638987972939	541944.651362683	84781.6783645725	21234.2062760966	307073.137011981	34582.6274102343	177245.371103029
Psylvestris	IT_PS_07	0.000585300223471698	200	0.00915642126337383	0.00229329427781843	0.0331638987972939	541944.651362683	84781.6783645725	21234.2062760966	307073.137011981	34582.6274102343	177245.371103029
Psylvestris	IT_PS_07	0.000585338288159277	200	0.00915642126337383	0.00229329427781843	0.0331638987972939	541979.896443775	84781.6783645725	21234.2062760966	307073.137011981	34582.6274102343	177245.371103029
Psylvestris	IT_PS_07	0.000585338288159277	200	0.00915642126337383	0.00229329427781843	0.0331638987972939	541979.896443775	84781.6783645725	21234.2062760966	307073.137011981	34582.6274102343	177245.371103029
Psylvestris	IT_PS_07	0.000585556306986162	200	0.00915642126337383	0.00229329427781843	0.0331638987972939	542181.765727928	84781.6783645725	21234.2062760966	307073.137011981	34582.6274102343	177245.371103029
Psylvestris	IT_PS_07	0.000585556306986162	200	0.00915642126337383	0.00229329427781843	0.0331638987972939	542181.765727928	84781.6783645725	21234.2062760966	307073.137011981	34582.6274102343	177245.371103029
Psylvestris	IT_PS_07	0.000585591550160136	200	0.00915642126337383	0.00229329427781843	0.0331638987972939	542214.398296422	84781.6783645725	21234.2062760966	307073.137011981	34582.6274102343	177245.371103029
Psylvestris	IT_PS_07	0.000585591550160136	200	0.00905443502231386	0.00229329427781843	0.0331638987972939	542214.398296422	83837.3613177209	21234.2062760966	307073.137011981	34245.0993329741	177245.371103029
Psylvestris	IT_PS_07	0.000585842295765641	200	0.00905443502231386	0.00229329427781843	0.0331638987972939	542446.570153371	83837.3613177209	21234.2062760966	307073.137011981	34245.0993329741	177245.371103029
Psylvestris	IT_PS_07	0.000585842295765641	200	0.00905443502231386	0.00229329427781843	0.0331638987972939	542446.570153371	83837.3613177209	21234.2062760966	307073.137011981	34245.0993329741	177245.371103029
Psylvestris	IT_PS_07	0.000586528775218025	200	0.00905443502231386	0.00229329427781843	0.0331638987972939	543082.199275949	83837.3613177209	21234.2062760966	307073.137011981	34245.0993329741	177245.371103029
Psylvestris	IT_PS_07	0.000586528775218025	200	0.00905443502231386	0.00229329427781843	0.0331638987972939	543082.199275949	83837.3613177209	21234.2062760966	307073.137011981	34245.0993329741	177245.371103029
Psylvestris	IT_PS_07	0.000586934276341813	200	0.00905443502231386	0.00229329427781843	0.0331638987972939	543457.663279457	83837.3613177209	21234.2062760966	307073.137011981	34245.0993329741	177245.371103029
Psylvestris	IT_PS_07	0.000586934276341813	200	0.00905443502231386	0.00229329427781843	0.0331638987972939	543457.663279457	83837.3613177209	21234.2062760966	307073.137011981	34245.0993329741	177245.371103029
Psylvestris	IT_PS_07	0.000586968596641767	200	0.00905443502231386	0.00229329427781843	0.0331638987972939	543489.44133497	83837.3613177209	21234.2062760966	307073.137011981	34245.0993329741	177245.371103029
Psylvestris	IT_PS_07	0.000586968596641767	200	0.00891630405357741	0.00229329427781843	0.0331638987972939	543489.44133497	82558.3708664575	21234.2062760966	307073.137011981	33725.9708907885	177245.371103029
Psylvestris	IT_PS_07	0.000587240957222028	200	0.00891630405357741	0.00229329427781843	0.0331638987972939	543741.627057433	82558.3708664575	21234.2062760966	307073.137011981	33725.9708907885	177245.371103029
Psylvestris	IT_PS_07	0.000587240957222028	200	0.00891630405357741	0.00229329427781843	0.0331638987972939	543741.627057433	82558.3708664575	21234.2062760966	307073.137011981	33725.9708907885	177245.371103029
Psylvestris	IT_PS_07	0.000587262073979836	200	0.00891630405357741	0.00229329427781843	0.0331638987972939	543761.179610959	82558.3708664575	21234.2062760966	307073.137011981	33725.9708907885	177245.371103029
Psylvestris	IT_PS_07	0.000587262073979836	200	0.00891630405357741	0.00229329427781843	0.0331638987972939	543761.179610959	82558.3708664575	21234.2062760966	307073.137011981	33725.9708907885	177245.371103029
Psylvestris	IT_PS_07	0.000587430614860805	200	0.00891630405357741	0.00229329427781843	0.0331638987972939	543917.235982227	82558.3708664575	21234.2062760966	307073.137011981	33725.9708907885	177245.371103029
Psylvestris	IT_PS_07	0.000587430614860805	200	0.00891630405357741	0.00229329427781843	0.0331638987972939	543917.235982227	82558.3708664575	21234.2062760966	307073.137011981	33725.9708907885	177245.371103029
Psylvestris	IT_PS_07	0.000587476935674988	200	0.00891630405357741	0.00229329427781843	0.0331638987972939	543960.125624989	82558.3708664575	21234.2062760966	307073.137011981	33725.9708907885	177245.371103029
Psylvestris	IT_PS_07	0.000587476935674988	200	0.00865205421079236	0.00229329427781843	0.0331638987972939	543960.125624989	80111.6130628922	21234.2062760966	307073.137011981	33725.9708907885	176275.044275697
Psylvestris	IT_PS_07	0.000587740928569861	200	0.00865205421079236	0.00229329427781843	0.0331638987972939	544204.563490612	80111.6130628922	21234.2062760966	307073.137011981	33725.9708907885	176275.044275697
Psylvestris	IT_PS_07	0.000587740928569861	200	0.00865205421079236	0.00229329427781843	0.0331638987972939	544204.563490612	80111.6130628922	21234.2062760966	307073.137011981	33725.9708907885	176275.044275697
Psylvestris	IT_PS_07	0.000589021763299633	200	0.00865205421079236	0.00229329427781843	0.0331638987972939	545390.521573734	80111.6130628922	21234.2062760966	307073.137011981	33725.9708907885	176275.044275697
Psylvestris	IT_PS_07	0.000589021763299633	200	0.00862734740292572	0.00229329427781843	0.0331638987972939	545390.521573734	79882.8463233863	21234.2062760966	307073.137011981	33725.9708907885	174940.774552082
Psylvestris	IT_PS_07	0.000589056296549751	200	0.00862734740292572	0.00229329427781843	0.0331638987972939	545422.496805325	79882.8463233863	21234.2062760966	307073.137011981	33725.9708907885	174940.774552082
Psylvestris	IT_PS_07	0.000589056296549751	200	0.00859533453406572	0.00229329427781843	0.0331638987972939	545422.496805325	79586.4308709789	21234.2062760966	307073.137011981	33725.9708907885	167494.64298409
Psylvestris	IT_PS_07	0.000589720526630685	200	0.00859533453406572	0.00229329427781843	0.0331638987972939	546037.524658042	79586.4308709789	21234.2062760966	307073.137011981	33725.9708907885	167494.64298409
Psylvestris	IT_PS_07	0.000589720526630685	200	0.00859533453406572	0.00230197945867161	0.0331638987972939	546037.524658042	79586.4308709789	21314.6246173298	307073.137011981	33725.9708907885	167494.64298409
Psylvestris	IT_PS_07	0.000589801906639762	200	0.00859533453406572	0.00230197945867161	0.0331638987972939	546112.876518298	79586.4308709789	21314.6246173298	307073.137011981	33725.9708907885	167494.64298409
Psylvestris	IT_PS_07	0.000589801906639762	200	0.00849563503875622	0.00230197945867161	0.0331638987972939	546112.876518298	78663.2873958909	21314.6246173298	307073.137011981	33453.156816025	167421.823359963
Psylvestris	IT_PS_07	0.000589855642362263	200	0.00849563503875622	0.00230197945867161	0.0331638987972939	546162.63181691	78663.2873958909	21314.6246173298	307073.137011981	33453.156816025	167421.823359963
Psylvestris	IT_PS_07	0.000589855642362263	200	0.00849563503875622	0.00230197945867161	0.0331638987972939	546162.63181691	78663.2873958909	21314.6246173298	307073.137011981	33453.156816025	167421.823359963
Psylvestris	IT_PS_07	0.000589917465689972	200	0.00849563503875622	0.00230197945867161	0.0331638987972939	546219.875638863	78663.2873958909	21314.6246173298	307073.137011981	33453.156816025	167421.823359963
Psylvestris	IT_PS_07	0.000589917465689972	200	0.00849563503875622	0.00230197945867161	0.0331638987972939	546219.875638863	78663.2873958909	21314.6246173298	307073.137011981	33453.156816025	167421.823359963
Psylvestris	IT_PS_07	0.000590264513527765	200	0.00849563503875622	0.00230197945867161	0.0331638987972939	546541.216229412	78663.2873958909	21314.6246173298	307073.137011981	33453.156816025	167421.823359963
Psylvestris	IT_PS_07	0.000590264513527765	200	0.00845872491920312	0.00230197945867161	0.0331638987972939	546541.216229412	78321.5270296585	21314.6246173298	307073.137011981	33453.156816025	166270.310907771
Psylvestris	IT_PS_07	0.00059027739501042	200	0.00845872491920312	0.00230197945867161	0.0331638987972939	546553.143528167	78321.5270296585	21314.6246173298	307073.137011981	33453.156816025	166270.310907771
Psylvestris	IT_PS_07	0.00059027739501042	200	0.00845872491920312	0.00230197945867161	0.0331638987972939	546553.143528167	78321.5270296585	21314.6246173298	307073.137011981	33453.156816025	166270.310907771
Psylvestris	IT_PS_07	0.00059058511739697	200	0.00845872491920312	0.00230197945867161	0.0331638987972939	546838.071663861	78321.5270296585	21314.6246173298	307073.137011981	33453.156816025	166270.310907771
Psylvestris	IT_PS_07	0.00059058511739697	200	0.00845872491920312	0.00229329427781843	0.0331638987972939	546838.071663861	78321.5270296585	21234.2062760966	307073.137011981	33442.5482017187	166270.310907771
Psylvestris	IT_PS_07	0.000590612099806659	200	0.00845872491920312	0.00229329427781843	0.0331638987972939	546863.055376536	78321.5270296585	21234.2062760966	307073.137011981	33442.5482017187	166270.310907771
Psylvestris	IT_PS_07	0.000590612099806659	200	0.00845872491920312	0.00229329427781843	0.0331638987972939	546863.055376536	78321.5270296585	21234.2062760966	307073.137011981	33442.5482017187	166270.310907771
Psylvestris	IT_PS_07	0.000590771950215428	200	0.00845872491920312	0.00229329427781843	0.0331638987972939	547011.065014285	78321.5270296585	21234.2062760966	307073.137011981	33442.5482017187	166270.310907771
Psylvestris	IT_PS_07	0.000590771950215428	200	0.00845872491920312	0.00229329427781843	0.0331638987972939	547011.065014285	78321.5270296585	21234.2062760966	307073.137011981	33442.5482017187	166270.310907771
Psylvestris	IT_PS_07	0.000591164096087163	200	0.00845872491920312	0.00229329427781843	0.0331638987972939	547374.16304367	78321.5270296585	21234.2062760966	307073.137011981	33442.5482017187	166270.310907771
Psylvestris	IT_PS_07	0.000591164096087163	200	0.00845872491920312	0.00229329427781843	0.0331638987972939	547374.16304367	78321.5270296585	21234.2062760966	307073.137011981	33442.5482017187	166270.310907771
Psylvestris	IT_PS_07	0.000591246973330822	200	0.00845872491920312	0.00229329427781843	0.0331638987972939	547450.901232243	78321.5270296585	21234.2062760966	307073.137011981	33442.5482017187	166270.310907771
Psylvestris	IT_PS_07	0.000591246973330822	200	0.00845872491920312	0.00229329427781843	0.0331638987972939	547450.901232243	78321.5270296585	21234.2062760966	307073.137011981	33442.5482017187	166270.310907771
Psylvestris	IT_PS_07	0.000591401881850805	200	0.00845872491920312	0.00229329427781843	0.0331638987972939	547594.335047041	78321.5270296585	21234.2062760966	307073.137011981	33442.5482017187	166270.310907771
Psylvestris	IT_PS_07	0.000591401881850805	200	0.00833479168164271	0.00229329427781843	0.0331638987972939	547594.335047041	77173.9970522473	21234.2062760966	307073.137011981	33196.9347692609	166270.310907771
Psylvestris	IT_PS_07	0.000591598398987897	200	0.00833479168164271	0.00229329427781843	0.0331638987972939	547776.295359164	77173.9970522473	21234.2062760966	307073.137011981	33196.9347692609	166270.310907771
Psylvestris	IT_PS_07	0.000591598398987897	200	0.00833255208528916	0.00229329427781843	0.0331638987972939	547776.295359164	77153.2600489737	21234.2062760966	307073.137011981	33196.9347692609	160052.411427942
Psylvestris	IT_PS_07	0.000591610172435274	200	0.00833255208528916	0.00229329427781843	0.0331638987972939	547787.196699328	77153.2600489737	21234.2062760966	307073.137011981	33196.9347692609	160052.411427942
Psylvestris	IT_PS_07	0.000591610172435274	200	0.00833255208528916	0.00229329427781843	0.0331638987972939	547787.196699328	77153.2600489737	21234.2062760966	307073.137011981	33196.9347692609	160052.411427942
Psylvestris	IT_PS_07	0.000592210796156395	200	0.00833255208528916	0.00229329427781843	0.0331638987972939	548343.32977444	77153.2600489737	21234.2062760966	307073.137011981	33196.9347692609	160052.411427942
Psylvestris	IT_PS_07	0.000592210796156395	200	0.00832127761672196	0.00229329427781843	0.0331638987972939	548343.32977444	77048.8668214996	21234.2062760966	307073.137011981	33181.8901340204	160052.411427942
Psylvestris	IT_PS_07	0.000593074233499757	200	0.00832127761672196	0.00229329427781843	0.0331638987972939	549142.808796071	77048.8668214996	21234.2062760966	307073.137011981	33181.8901340204	160052.411427942
Psylvestris	IT_PS_07	0.000593074233499757	200	0.00832127761672196	0.00229329427781843	0.0331638987972939	549142.808796071	77048.8668214996	21234.2062760966	307073.137011981	33181.8901340204	160052.411427942
Psylvestris	IT_PS_07	0.000593219461076859	200	0.00832127761672196	0.00229329427781843	0.0331638987972939	549277.27877487	77048.8668214996	21234.2062760966	307073.137011981	33181.8901340204	160052.411427942
Psylvestris	IT_PS_07	0.000593219461076859	200	0.00832127761672196	0.00229329427781843	0.0331638987972939	549277.27877487	77048.8668214996	21234.2062760966	307073.137011981	33181.8901340204	160052.411427942
Psylvestris	IT_PS_07	0.000593338118407551	200	0.00832127761672196	0.00229329427781843	0.0331638987972939	549387.146673659	77048.8668214996	21234.2062760966	307073.137011981	33181.8901340204	160052.411427942
Psylvestris	IT_PS_07	0.000593338118407551	200	0.00829736344260572	0.00227521850874597	0.0331638987972939	549387.146673659	76827.4392833863	21066.8380439441	307073.137011981	32510.6685060703	160052.411427942
Psylvestris	IT_PS_07	0.000593706973073859	200	0.00829736344260572	0.00227521850874597	0.0331638987972939	549728.678772091	76827.4392833863	21066.8380439441	307073.137011981	32510.6685060703	160052.411427942
Psylvestris	IT_PS_07	0.000593706973073859	200	0.00829736344260572	0.00227521850874597	0.0331638987972939	549728.678772091	76827.4392833863	21066.8380439441	307073.137011981	32510.6685060703	160052.411427942
Psylvestris	IT_PS_07	0.000594269767297083	200	0.00829736344260572	0.00227521850874597	0.0331638987972939	550249.784534336	76827.4392833863	21066.8380439441	307073.137011981	32510.6685060703	160052.411427942
Psylvestris	IT_PS_07	0.000594269767297083	200	0.00829736344260572	0.00227521850874597	0.0331638987972939	550249.784534336	76827.4392833863	21066.8380439441	307073.137011981	32510.6685060703	160052.411427942
Psylvestris	IT_PS_07	0.000594667652978613	200	0.00829736344260572	0.00227521850874597	0.0331638987972939	550618.19720242	76827.4392833863	21066.8380439441	307073.137011981	32510.6685060703	160052.411427942
Psylvestris	IT_PS_07	0.000594667652978613	200	0.00829736344260572	0.00227521850874597	0.0331638987972939	550618.19720242	76827.4392833863	21066.8380439441	307073.137011981	32510.6685060703	160052.411427942
Psylvestris	IT_PS_07	0.000595188869244591	200	0.00829736344260572	0.00227521850874597	0.0331638987972939	551100.804856103	76827.4392833863	21066.8380439441	307073.137011981	32510.6685060703	160052.411427942
Psylvestris	IT_PS_07	0.000595188869244591	200	0.00829736344260572	0.00227521850874597	0.0331638987972939	551100.804856103	76827.4392833863	21066.8380439441	307073.137011981	32510.6685060703	160052.411427942
Psylvestris	IT_PS_07	0.000595388910550939	200	0.00829736344260572	0.00227521850874597	0.0331638987972939	551286.028287907	76827.4392833863	21066.8380439441	307073.137011981	32510.6685060703	160052.411427942
Psylvestris	IT_PS_07	0.000595388910550939	200	0.00829736344260572	0.00227521850874597	0.0331638987972939	551286.028287907	76827.4392833863	21066.8380439441	307073.137011981	32510.6685060703	160052.411427942
Psylvestris	IT_PS_07	0.000595664427678999	200	0.00829736344260572	0.00227521850874597	0.0331638987972939	551541.136739814	76827.4392833863	21066.8380439441	307073.137011981	32510.6685060703	160052.411427942
Psylvestris	IT_PS_07	0.000595664427678999	200	0.00829736344260572	0.00227521850874597	0.0331638987972939	551541.136739814	76827.4392833863	21066.8380439441	307073.137011981	32510.6685060703	160052.411427942
Psylvestris	IT_PS_07	0.000595721226741475	200	0.00829736344260572	0.00227521850874597	0.0331638987972939	551593.728464329	76827.4392833863	21066.8380439441	307073.137011981	32510.6685060703	160052.411427942
Psylvestris	IT_PS_07	0.000595721226741475	200	0.00829230326455216	0.00227521850874597	0.0331638987972939	551593.728464329	76780.5857828903	21066.8380439441	307073.137011981	32510.6685060703	157152.820532773
Psylvestris	IT_PS_07	0.000596068298018611	200	0.00829230326455216	0.00227521850874597	0.0331638987972939	551915.090757973	76780.5857828903	21066.8380439441	307073.137011981	32510.6685060703	157152.820532773
Psylvestris	IT_PS_07	0.000596068298018611	200	0.00829230326455216	0.00227521850874597	0.0331638987972939	551915.090757973	76780.5857828903	21066.8380439441	307073.137011981	32494.8065176013	157152.820532773
Psylvestris	IT_PS_07	0.000596711397552348	200	0.00829230326455216	0.00227521850874597	0.0331638987972939	552510.553289211	76780.5857828903	21066.8380439441	307073.137011981	32494.8065176013	157152.820532773
Psylvestris	IT_PS_07	0.000596711397552348	200	0.00801673599486049	0.00227521850874597	0.0331638987972939	552510.553289211	74229.036989449	21066.8380439441	307073.137011981	32404.3665041428	157152.820532773
Psylvestris	IT_PS_07	0.000596910814249168	200	0.00801673599486049	0.00227521850874597	0.0331638987972939	552695.198378859	74229.036989449	21066.8380439441	307073.137011981	32404.3665041428	157152.820532773
Psylvestris	IT_PS_07	0.000596910814249168	200	0.00801673599486049	0.00227521850874597	0.0331638987972939	552695.198378859	74229.036989449	21066.8380439441	307073.137011981	32404.3665041428	157152.820532773
Psylvestris	IT_PS_07	0.000596976793370132	200	0.00801673599486049	0.00227521850874597	0.0331638987972939	552756.290157529	74229.036989449	21066.8380439441	307073.137011981	32404.3665041428	157152.820532773
Psylvestris	IT_PS_07	0.000596976793370132	200	0.00795815863189533	0.00219640082647822	0.0331638987972939	552756.290157529	73686.6539990308	20337.0446896131	307073.137011981	31543.0944856057	157152.820532773
Psylvestris	IT_PS_07	0.000597080472169024	200	0.00795815863189533	0.00219640082647822	0.0331638987972939	552852.289045392	73686.6539990308	20337.0446896131	307073.137011981	31543.0944856057	157152.820532773
Psylvestris	IT_PS_07	0.000597080472169024	200	0.00795815863189533	0.00219640082647822	0.0331638987972939	552852.289045392	73686.6539990308	20337.0446896131	307073.137011981	31543.0944856057	157152.820532773
Psylvestris	IT_PS_07	0.000597508434946462	200	0.00795815863189533	0.00219640082647822	0.0331638987972939	553248.550876354	73686.6539990308	20337.0446896131	307073.137011981	31543.0944856057	157152.820532773
Psylvestris	IT_PS_07	0.000597508434946462	200	0.00795815863189533	0.00219640082647822	0.0331638987972939	553248.550876354	73686.6539990308	20337.0446896131	307073.137011981	31543.0944856057	157152.820532773
Psylvestris	IT_PS_07	0.000597754316416308	200	0.00795815863189533	0.00219640082647822	0.0331638987972939	553476.218903989	73686.6539990308	20337.0446896131	307073.137011981	31543.0944856057	157152.820532773
Psylvestris	IT_PS_07	0.000597754316416308	200	0.0079389887348733	0.00219640082647822	0.0331638987972939	553476.218903989	73509.1549525306	20337.0446896131	307073.137011981	31543.0944856057	154868.131504968
Psylvestris	IT_PS_07	0.00059813300518712	200	0.0079389887348733	0.00219640082647822	0.0331638987972939	553826.85665474	73509.1549525306	20337.0446896131	307073.137011981	31543.0944856057	154868.131504968
Psylvestris	IT_PS_07	0.00059813300518712	200	0.0079389887348733	0.00219640082647822	0.0331638987972939	553826.85665474	73509.1549525306	20337.0446896131	307073.137011981	31543.0944856057	154868.131504968
Psylvestris	IT_PS_07	0.000598139288352645	200	0.0079389887348733	0.00219640082647822	0.0331638987972939	553832.674400598	73509.1549525306	20337.0446896131	307073.137011981	31543.0944856057	154868.131504968
Psylvestris	IT_PS_07	0.000598139288352645	200	0.0079389887348733	0.00197880072797328	0.0331638987972939	553832.674400598	73509.1549525306	18322.2289627155	307073.137011981	30336.0165661625	154868.131504968
Psylvestris	IT_PS_07	0.000598232038375922	200	0.0079389887348733	0.00197880072797328	0.0331638987972939	553918.554051779	73509.1549525306	18322.2289627155	307073.137011981	30336.0165661625	154868.131504968
Psylvestris	IT_PS_07	0.000598232038375922	200	0.0079389887348733	0.00197880072797328	0.0331638987972939	553918.554051779	73509.1549525306	18322.2289627155	307073.137011981	30336.0165661625	154868.131504968
Psylvestris	IT_PS_07	0.000598602906988786	200	0.0079389887348733	0.00197880072797328	0.0331638987972939	554261.950915543	73509.1549525306	18322.2289627155	307073.137011981	30336.0165661625	154868.131504968
Psylvestris	IT_PS_07	0.000598602906988786	200	0.0079389887348733	0.00197880072797328	0.0331638987972939	554261.950915543	73509.1549525306	18322.2289627155	307073.137011981	30336.0165661625	154868.131504968
Psylvestris	IT_PS_07	0.000599367808941752	200	0.0079389887348733	0.00197880072797328	0.0331638987972939	554970.193464585	73509.1549525306	18322.2289627155	307073.137011981	30336.0165661625	154868.131504968
Psylvestris	IT_PS_07	0.000599367808941752	200	0.00793276711000902	0.00193998223657997	0.0331638987972939	554970.193464585	73451.5473148984	17962.7984868515	307073.137011981	30036.9962550983	154868.131504968
Psylvestris	IT_PS_07	0.000599404290009941	200	0.00793276711000902	0.00193998223657997	0.0331638987972939	555003.972231427	73451.5473148984	17962.7984868515	307073.137011981	30036.9962550983	154868.131504968
Psylvestris	IT_PS_07	0.000599404290009941	200	0.00793276711000902	0.00193998223657997	0.0331638987972939	555003.972231427	73451.5473148984	17962.7984868515	307073.137011981	30036.9962550983	154868.131504968
Psylvestris	IT_PS_07	0.000599409714231567	200	0.00793276711000902	0.00193998223657997	0.0331638987972939	555008.994658858	73451.5473148984	17962.7984868515	307073.137011981	30036.9962550983	154868.131504968
Psylvestris	IT_PS_07	0.000599409714231567	200	0.00793276711000902	0.00193998223657997	0.0331638987972939	555008.994658858	73451.5473148984	17962.7984868515	307073.137011981	30036.9962550983	154868.131504968
Psylvestris	IT_PS_07	0.000599463614032848	200	0.00793276711000902	0.00193998223657997	0.0331638987972939	555058.901882267	73451.5473148984	17962.7984868515	307073.137011981	30036.9962550983	154868.131504968
Psylvestris	IT_PS_07	0.000599463614032848	200	0.00793276711000902	0.00193998223657997	0.0331638987972939	555058.901882267	73451.5473148984	17962.7984868515	307073.137011981	30036.9962550983	154868.131504968
Psylvestris	IT_PS_07	0.00059949993616566	200	0.00793276711000902	0.00193998223657997	0.0331638987972939	555092.533486722	73451.5473148984	17962.7984868515	307073.137011981	30036.9962550983	154868.131504968
Psylvestris	IT_PS_07	0.00059949993616566	200	0.00793276711000902	0.00193998223657997	0.0331638987972939	555092.533486722	73451.5473148984	17962.7984868515	307073.137011981	30036.9962550983	154868.131504968
Psylvestris	IT_PS_07	0.00059951503320639	200	0.00793276711000902	0.00193998223657997	0.0331638987972939	555106.512228139	73451.5473148984	17962.7984868515	307073.137011981	30036.9962550983	154868.131504968
Psylvestris	IT_PS_07	0.00059951503320639	200	0.00793276711000902	0.00189720083837579	0.0331638987972939	555106.512228139	73451.5473148984	17566.6744294055	307073.137011981	29748.7810141608	154868.131504968
Psylvestris	IT_PS_07	0.000599545147164654	200	0.00793276711000902	0.00189720083837579	0.0331638987972939	555134.395522828	73451.5473148984	17566.6744294055	307073.137011981	29748.7810141608	154868.131504968
Psylvestris	IT_PS_07	0.000599545147164654	200	0.00793276711000902	0.00189720083837579	0.0331638987972939	555134.395522828	73451.5473148984	17566.6744294055	307073.137011981	29748.7810141608	154868.131504968
Psylvestris	IT_PS_07	0.000599606360698461	200	0.00793276711000902	0.00189720083837579	0.0331638987972939	555191.074720797	73451.5473148984	17566.6744294055	307073.137011981	29748.7810141608	154868.131504968
Psylvestris	IT_PS_07	0.000599606360698461	200	0.00778375353658196	0.00189720083837579	0.0331638987972939	555191.074720797	72071.7920053886	17566.6744294055	307073.137011981	29748.7810141608	154868.131504968
Psylvestris	IT_PS_07	0.000599798762892027	200	0.00778375353658196	0.00189720083837579	0.0331638987972939	555369.224900025	72071.7920053886	17566.6744294055	307073.137011981	29748.7810141608	154868.131504968
Psylvestris	IT_PS_07	0.000599798762892027	200	0.00778375353658196	0.00189720083837579	0.0331638987972939	555369.224900025	72071.7920053886	17566.6744294055	307073.137011981	29748.7810141608	154868.131504968
Psylvestris	IT_PS_07	0.000600024238226924	200	0.00778375353658196	0.00189720083837579	0.0331638987972939	555577.998358263	72071.7920053886	17566.6744294055	307073.137011981	29748.7810141608	154868.131504968
Psylvestris	IT_PS_07	0.000600024238226924	200	0.00778375353658196	0.00189720083837579	0.0331638987972939	555577.998358263	72071.7920053886	17566.6744294055	307073.137011981	29748.7810141608	154868.131504968
Psylvestris	IT_PS_07	0.000600158926732385	200	0.00778375353658196	0.00189720083837579	0.0331638987972939	555702.709937393	72071.7920053886	17566.6744294055	307073.137011981	29748.7810141608	154868.131504968
Psylvestris	IT_PS_07	0.000600158926732385	200	0.00778375353658196	0.00189720083837579	0.0331638987972939	555702.709937393	72071.7920053886	17566.6744294055	307073.137011981	29748.7810141608	154868.131504968
Psylvestris	IT_PS_07	0.00060018798204687	200	0.00778375353658196	0.00189720083837579	0.0331638987972939	555729.613006361	72071.7920053886	17566.6744294055	307073.137011981	29748.7810141608	154868.131504968
Psylvestris	IT_PS_07	0.00060018798204687	200	0.00768475132846464	0.00189720083837579	0.0331638987972939	555729.613006361	71155.1048931912	17566.6744294055	307073.137011981	29083.8823531738	154868.131504968
Psylvestris	IT_PS_07	0.000600251577174842	200	0.00768475132846464	0.00189720083837579	0.0331638987972939	555788.497384113	71155.1048931912	17566.6744294055	307073.137011981	29083.8823531738	154868.131504968
Psylvestris	IT_PS_07	0.000600251577174842	200	0.00767442299112891	0.00189720083837579	0.030645448337203	555788.497384113	71059.4721400825	17566.6744294055	283754.151270398	29083.8823531738	152870.578423778
Psylvestris	IT_PS_07	0.000600397965388991	200	0.00767442299112891	0.00189720083837579	0.030645448337203	555924.042026844	71059.4721400825	17566.6744294055	283754.151270398	29083.8823531738	152870.578423778
Psylvestris	IT_PS_07	0.000600397965388991	200	0.00767442299112891	0.00189720083837579	0.030645448337203	555924.042026844	71059.4721400825	17566.6744294055	283754.151270398	29083.8823531738	152870.578423778
Psylvestris	IT_PS_07	0.000600558956686589	200	0.00767442299112891	0.00189720083837579	0.030645448337203	556073.108043138	71059.4721400825	17566.6744294055	283754.151270398	29083.8823531738	152870.578423778
Psylvestris	IT_PS_07	0.000600558956686589	200	0.00767442299112891	0.00189720083837579	0.030645448337203	556073.108043138	71059.4721400825	17566.6744294055	283754.151270398	29083.8823531738	152870.578423778
Psylvestris	IT_PS_07	0.00060070165304711	200	0.00767442299112891	0.00189720083837579	0.030645448337203	556205.23430288	71059.4721400825	17566.6744294055	283754.151270398	29083.8823531738	152870.578423778
Psylvestris	IT_PS_07	0.00060070165304711	200	0.00766620851842161	0.00189720083837579	0.030645448337203	556205.23430288	70983.4122076075	17566.6744294055	283754.151270398	28760.8798797271	152870.578423778
Psylvestris	IT_PS_07	0.00060089524913759	200	0.00766620851842161	0.00189720083837579	0.030645448337203	556384.489942213	70983.4122076075	17566.6744294055	283754.151270398	28760.8798797271	152870.578423778
Psylvestris	IT_PS_07	0.00060089524913759	200	0.00766620851842161	0.00189720083837579	0.030645448337203	556384.489942213	70983.4122076075	17566.6744294055	283754.151270398	28760.8798797271	152870.578423778
Psylvestris	IT_PS_07	0.000600980667019285	200	0.00766620851842161	0.00189720083837579	0.030645448337203	556463.580573412	70983.4122076075	17566.6744294055	283754.151270398	28760.8798797271	152870.578423778
Psylvestris	IT_PS_07	0.000600980667019285	200	0.00764844000625239	0.00189720083837579	0.030645448337203	556463.580573412	70818.8889467814	17566.6744294055	283754.151270398	28471.9637038252	152870.578423778
Psylvestris	IT_PS_07	0.000601131757717657	200	0.00764844000625239	0.00189720083837579	0.030645448337203	556603.479368201	70818.8889467814	17566.6744294055	283754.151270398	28471.9637038252	152870.578423778
Psylvestris	IT_PS_07	0.000601131757717657	200	0.00764844000625239	0.00189720083837579	0.030645448337203	556603.479368201	70818.8889467814	17566.6744294055	283754.151270398	28471.9637038252	152870.578423778
Psylvestris	IT_PS_07	0.000601290192915909	200	0.00764844000625239	0.00189720083837579	0.030645448337203	556750.178625842	70818.8889467814	17566.6744294055	283754.151270398	28471.9637038252	152870.578423778
Psylvestris	IT_PS_07	0.000601290192915909	200	0.00764844000625239	0.00189720083837579	0.030645448337203	556750.178625842	70818.8889467814	17566.6744294055	283754.151270398	28471.9637038252	152870.578423778
Psylvestris	IT_PS_07	0.000601461134866056	200	0.00764844000625239	0.00189720083837579	0.030645448337203	556908.458209311	70818.8889467814	17566.6744294055	283754.151270398	28471.9637038252	152870.578423778
Psylvestris	IT_PS_07	0.000601461134866056	200	0.00761665607390853	0.00188146918015338	0.030645448337203	556908.458209311	70524.5932769308	17421.0109273461	283754.151270398	27927.1674598097	152870.578423778
Psylvestris	IT_PS_07	0.000601822534470534	200	0.00761665607390853	0.00188146918015338	0.030645448337203	557243.087472717	70524.5932769308	17421.0109273461	283754.151270398	27927.1674598097	152870.578423778
Psylvestris	IT_PS_07	0.000601822534470534	200	0.00761665607390853	0.00188146918015338	0.030645448337203	557243.087472717	70524.5932769308	17421.0109273461	283754.151270398	27927.1674598097	152870.578423778
Psylvestris	IT_PS_07	0.000602131081323336	200	0.00761665607390853	0.00188146918015338	0.030645448337203	557528.779003089	70524.5932769308	17421.0109273461	283754.151270398	27927.1674598097	152870.578423778
Psylvestris	IT_PS_07	0.000602131081323336	200	0.00761665607390853	0.00188146918015338	0.030645448337203	557528.779003089	70524.5932769308	17421.0109273461	283754.151270398	27927.1674598097	152870.578423778
Psylvestris	IT_PS_07	0.000602472900008654	200	0.00761665607390853	0.00188146918015338	0.030645448337203	557845.277785791	70524.5932769308	17421.0109273461	283754.151270398	27927.1674598097	152870.578423778
Psylvestris	IT_PS_07	0.000602472900008654	200	0.00761665607390853	0.00188146918015338	0.030645448337203	557845.277785791	70524.5932769308	17421.0109273461	283754.151270398	27927.1674598097	152870.578423778
Psylvestris	IT_PS_07	0.000602776612985133	200	0.00761665607390853	0.00188146918015338	0.030645448337203	558126.493504753	70524.5932769308	17421.0109273461	283754.151270398	27927.1674598097	152870.578423778
Psylvestris	IT_PS_07	0.000602776612985133	200	0.00756435481955519	0.00187070968777695	0.030645448337203	558126.493504753	70040.3224032888	17321.3859979347	283754.151270398	27567.0663662375	152870.578423778
Psylvestris	IT_PS_07	0.000602778280752077	200	0.00756435481955519	0.00187070968777695	0.030645448337203	558128.037733404	70040.3224032888	17321.3859979347	283754.151270398	27567.0663662375	152870.578423778
Psylvestris	IT_PS_07	0.000602778280752077	200	0.00756435481955519	0.00187070968777695	0.030645448337203	558128.037733404	70040.3224032888	17321.3859979347	283754.151270398	27567.0663662375	152870.578423778
Psylvestris	IT_PS_07	0.000602948047983948	200	0.00756435481955519	0.00187070968777695	0.030645448337203	558285.229614767	70040.3224032888	17321.3859979347	283754.151270398	27567.0663662375	152870.578423778
Psylvestris	IT_PS_07	0.000602948047983948	200	0.00756435481955519	0.00187070968777695	0.030645448337203	558285.229614767	70040.3224032888	17321.3859979347	283754.151270398	27567.0663662375	152870.578423778
Psylvestris	IT_PS_07	0.00060312834646008	200	0.00756435481955519	0.00187070968777695	0.030645448337203	558452.172648222	70040.3224032888	17321.3859979347	283754.151270398	27567.0663662375	152870.578423778
Psylvestris	IT_PS_07	0.00060312834646008	200	0.00755706657055622	0.00187070968777695	0.030645448337203	558452.172648222	69972.8386162613	17321.3859979347	283754.151270398	27567.0663662375	152870.578423778
Psylvestris	IT_PS_07	0.00060317484329305	200	0.00755706657055622	0.00187070968777695	0.030645448337203	558495.225271343	69972.8386162613	17321.3859979347	283754.151270398	27567.0663662375	152870.578423778
Psylvestris	IT_PS_07	0.00060317484329305	200	0.00746295637431012	0.00187070968777695	0.030645448337203	558495.225271343	69101.4479102789	17321.3859979347	283754.151270398	27021.8020237856	152870.578423778
Psylvestris	IT_PS_07	0.000603256041088597	200	0.00746295637431012	0.00187070968777695	0.030645448337203	558570.408415368	69101.4479102789	17321.3859979347	283754.151270398	27021.8020237856	152870.578423778
Psylvestris	IT_PS_07	0.000603256041088597	200	0.00746268762274769	0.0018003609539893	0.030645448337203	558570.408415368	69098.959469886	16670.0088332342	283754.151270398	26991.700626402	152870.578423778
Psylvestris	IT_PS_07	0.000603530926692935	200	0.00746268762274769	0.0018003609539893	0.030645448337203	558824.932123089	69098.959469886	16670.0088332342	283754.151270398	26991.700626402	152870.578423778
Psylvestris	IT_PS_07	0.000603530926692935	200	0.00741872447729801	0.0018003609539893	0.0281798827362228	558824.932123089	68691.8933083149	16670.0088332342	260924.840150211	26991.700626402	152316.020023251
Psylvestris	IT_PS_07	0.000603902430868787	200	0.00741872447729801	0.0018003609539893	0.0281798827362228	559168.917471099	68691.8933083149	16670.0088332342	260924.840150211	26991.700626402	152316.020023251
Psylvestris	IT_PS_07	0.000603902430868787	200	0.00736881317348618	0.0018003609539893	0.0281798827362228	559168.917471099	68229.7516063535	16670.0088332342	260924.840150211	26991.700626402	152316.020023251
Psylvestris	IT_PS_07	0.000603907819649297	200	0.00736881317348618	0.0018003609539893	0.0281798827362228	559173.907082683	68229.7516063535	16670.0088332342	260924.840150211	26991.700626402	152316.020023251
Psylvestris	IT_PS_07	0.000603907819649297	200	0.00736881317348618	0.0018003609539893	0.0281798827362228	559173.907082683	68229.7516063535	16670.0088332342	260924.840150211	26991.700626402	152316.020023251
Psylvestris	IT_PS_07	0.00060412565494387	200	0.00736881317348618	0.0018003609539893	0.0281798827362228	559375.606429509	68229.7516063535	16670.0088332342	260924.840150211	26991.700626402	152316.020023251
Psylvestris	IT_PS_07	0.00060412565494387	200	0.00736881317348618	0.0018003609539893	0.0281798827362228	559375.606429509	68229.7516063535	16670.0088332342	260924.840150211	26991.700626402	152316.020023251
Psylvestris	IT_PS_07	0.000604200905493401	200	0.00736881317348618	0.0018003609539893	0.0281798827362228	559445.28286426	68229.7516063535	16670.0088332342	260924.840150211	26991.700626402	152316.020023251
Psylvestris	IT_PS_07	0.000604200905493401	200	0.0073577466861476	0.0018003609539893	0.0281798827362228	559445.28286426	68127.2841309963	16670.0088332342	260924.840150211	26762.9072077107	152316.020023251
Psylvestris	IT_PS_07	0.000604294840846808	200	0.0073577466861476	0.0018003609539893	0.0281798827362228	559532.260043341	68127.2841309963	16670.0088332342	260924.840150211	26762.9072077107	152316.020023251
Psylvestris	IT_PS_07	0.000604294840846808	200	0.0073577466861476	0.0018003609539893	0.0281798827362228	559532.260043341	68127.2841309963	16670.0088332342	260924.840150211	26762.9072077107	152316.020023251
Psylvestris	IT_PS_07	0.00060451618015713	200	0.0073577466861476	0.0018003609539893	0.0281798827362228	559737.203849194	68127.2841309963	16670.0088332342	260924.840150211	26762.9072077107	152316.020023251
Psylvestris	IT_PS_07	0.00060451618015713	200	0.0073577466861476	0.0018003609539893	0.0281798827362228	559737.203849194	68127.2841309963	16670.0088332342	260924.840150211	26762.9072077107	152316.020023251
Psylvestris	IT_PS_07	0.000604676442710863	200	0.0073577466861476	0.0018003609539893	0.0281798827362228	559885.595102651	68127.2841309963	16670.0088332342	260924.840150211	26762.9072077107	152316.020023251
Psylvestris	IT_PS_07	0.000604676442710863	200	0.0073577466861476	0.0018003609539893	0.0281798827362228	559885.595102651	68127.2841309963	16670.0088332342	260924.840150211	26762.9072077107	152316.020023251
Psylvestris	IT_PS_07	0.000604715210324825	200	0.0073577466861476	0.0018003609539893	0.0281798827362228	559921.491041505	68127.2841309963	16670.0088332342	260924.840150211	26762.9072077107	152316.020023251
Psylvestris	IT_PS_07	0.000604715210324825	200	0.00733297124971434	0.0018003609539893	0.0281798827362228	559921.491041505	67897.8819417994	16670.0088332342	260924.840150211	26450.2805120423	152316.020023251
Psylvestris	IT_PS_07	0.000604838672251188	200	0.00733297124971434	0.0018003609539893	0.0281798827362228	560035.807639989	67897.8819417994	16670.0088332342	260924.840150211	26450.2805120423	152316.020023251
Psylvestris	IT_PS_07	0.000604838672251188	200	0.00733297124971434	0.0018003609539893	0.0281798827362228	560035.807639989	67897.8819417994	16670.0088332342	260924.840150211	26450.2805120423	152316.020023251
Psylvestris	IT_PS_07	0.000605329204486122	200	0.00733297124971434	0.0018003609539893	0.0281798827362228	560490.004153817	67897.8819417994	16670.0088332342	260924.840150211	26450.2805120423	152316.020023251
Psylvestris	IT_PS_07	0.000605329204486122	200	0.00733297124971434	0.0018003609539893	0.0281798827362228	560490.004153817	67897.8819417994	16670.0088332342	260924.840150211	26450.2805120423	152316.020023251
Psylvestris	IT_PS_07	0.000605401772151374	200	0.00733297124971434	0.0018003609539893	0.0281798827362228	560557.196436457	67897.8819417994	16670.0088332342	260924.840150211	26450.2805120423	152316.020023251
Psylvestris	IT_PS_07	0.000605401772151374	200	0.00721174805471228	0.0018003609539893	0.0281798827362228	560557.196436457	66775.4449510396	16670.0088332342	260924.840150211	26450.2805120423	150964.30696308
Psylvestris	IT_PS_07	0.000605469950804306	200	0.00721174805471228	0.0018003609539893	0.0281798827362228	560620.324818802	66775.4449510396	16670.0088332342	260924.840150211	26450.2805120423	150964.30696308
Psylvestris	IT_PS_07	0.000605469950804306	200	0.00693338063472594	0.0018003609539893	0.0281421674097468	560620.324818802	64197.968840055	16670.0088332342	260575.624164322	26450.2805120423	150928.333719507
Psylvestris	IT_PS_07	0.000605502168889729	200	0.00693338063472594	0.0018003609539893	0.0281421674097468	560650.156379378	64197.968840055	16670.0088332342	260575.624164322	26450.2805120423	150928.333719507
Psylvestris	IT_PS_07	0.000605502168889729	200	0.00693338063472594	0.0018003609539893	0.0281421674097468	560650.156379378	64197.968840055	16670.0088332342	260575.624164322	26450.2805120423	150645.233606043
Psylvestris	IT_PS_07	0.000605617705727108	200	0.00693338063472594	0.0018003609539893	0.0281421674097468	560757.134932508	64197.968840055	16670.0088332342	260575.624164322	26450.2805120423	150645.233606043
Psylvestris	IT_PS_07	0.000605617705727108	200	0.00693338063472594	0.0018003609539893	0.0281421674097468	560757.134932508	64197.968840055	16670.0088332342	260575.624164322	25550.7723699253	150645.233606043
Psylvestris	IT_PS_07	0.000605774044985304	200	0.00693338063472594	0.0018003609539893	0.0281421674097468	560901.893504911	64197.968840055	16670.0088332342	260575.624164322	25550.7723699253	150645.233606043
Psylvestris	IT_PS_07	0.000605774044985304	200	0.00691541199956091	0.0018003609539893	0.0281421674097468	560901.893504911	64031.592588527	16670.0088332342	260575.624164322	25550.7723699253	150645.233606043
Psylvestris	IT_PS_07	0.00060584390605813	200	0.00691541199956091	0.0018003609539893	0.0281421674097468	560966.579683454	64031.592588527	16670.0088332342	260575.624164322	25550.7723699253	150645.233606043
Psylvestris	IT_PS_07	0.00060584390605813	200	0.00688799724466468	0.0018003609539893	0.0281421674097468	560966.579683454	63777.7522654137	16670.0088332342	260575.624164322	25550.7723699253	150645.233606043
Psylvestris	IT_PS_07	0.000606077257033325	200	0.00688799724466468	0.0018003609539893	0.0281421674097468	561182.645401227	63777.7522654137	16670.0088332342	260575.624164322	25550.7723699253	150645.233606043
Psylvestris	IT_PS_07	0.000606077257033325	200	0.00688799724466468	0.0018003609539893	0.0281421674097468	561182.645401227	63777.7522654137	16670.0088332342	260575.624164322	25550.7723699253	150645.233606043
Psylvestris	IT_PS_07	0.0006061432755918	200	0.00688799724466468	0.0018003609539893	0.0281421674097468	561243.773696111	63777.7522654137	16670.0088332342	260575.624164322	25550.7723699253	150645.233606043
Psylvestris	IT_PS_07	0.0006061432755918	200	0.00688799724466468	0.0018003609539893	0.0281421674097468	561243.773696111	63777.7522654137	16670.0088332342	260575.624164322	25550.7723699253	150645.233606043
Psylvestris	IT_PS_07	0.000606674721391036	200	0.00688799724466468	0.0018003609539893	0.0281421674097468	561735.853139848	63777.7522654137	16670.0088332342	260575.624164322	25550.7723699253	150645.233606043
Psylvestris	IT_PS_07	0.000606674721391036	200	0.00688799724466468	0.0018003609539893	0.0281421674097468	561735.853139848	63777.7522654137	16670.0088332342	260575.624164322	25550.7723699253	150645.233606043
Psylvestris	IT_PS_07	0.000606722601355362	200	0.00688799724466468	0.0018003609539893	0.0281421674097468	561780.18644015	63777.7522654137	16670.0088332342	260575.624164322	25550.7723699253	150645.233606043
Psylvestris	IT_PS_07	0.000606722601355362	200	0.00688231521845401	0.0018003609539893	0.0281421674097468	561780.18644015	63725.1409116112	16670.0088332342	260575.624164322	25550.7723699253	142763.30966984
Psylvestris	IT_PS_07	0.000606836172434456	200	0.00688231521845401	0.0018003609539893	0.0281421674097468	561885.344846719	63725.1409116112	16670.0088332342	260575.624164322	25550.7723699253	142763.30966984
Psylvestris	IT_PS_07	0.000606836172434456	200	0.00684797578879726	0.0018003609539893	0.0281421674097468	561885.344846719	63407.1832296042	16670.0088332342	260575.624164322	25550.7723699253	140371.768078734
Psylvestris	IT_PS_07	0.000607224230712077	200	0.00684797578879726	0.0018003609539893	0.0281421674097468	562244.658066738	63407.1832296042	16670.0088332342	260575.624164322	25550.7723699253	140371.768078734
Psylvestris	IT_PS_07	0.000607224230712077	200	0.00651394274304647	0.0018003609539893	0.0281421674097468	562244.658066738	60314.2846578376	16670.0088332342	260575.624164322	25550.7723699253	140371.768078734
Psylvestris	IT_PS_07	0.000607588221198864	200	0.00651394274304647	0.0018003609539893	0.0281421674097468	562581.686295245	60314.2846578376	16670.0088332342	260575.624164322	25550.7723699253	140371.768078734
Psylvestris	IT_PS_07	0.000607588221198864	200	0.00651394274304647	0.0018003609539893	0.0281421674097468	562581.686295245	60314.2846578376	16670.0088332342	260575.624164322	25550.7723699253	140371.768078734
Psylvestris	IT_PS_07	0.000607872714943113	200	0.00651394274304647	0.0018003609539893	0.0281421674097468	562845.106428808	60314.2846578376	16670.0088332342	260575.624164322	25550.7723699253	140371.768078734
Psylvestris	IT_PS_07	0.000607872714943113	200	0.00640797709288671	0.0018003609539893	0.027247747541291	562845.106428808	59333.1212304325	16670.0088332342	252293.958715657	25550.7723699253	136499.395871168
Psylvestris	IT_PS_07	0.000607883527528989	200	0.00640797709288671	0.0018003609539893	0.027247747541291	562855.118082397	59333.1212304325	16670.0088332342	252293.958715657	25550.7723699253	136499.395871168
Psylvestris	IT_PS_07	0.000607883527528989	200	0.00640797709288671	0.0018003609539893	0.027247747541291	562855.118082397	59333.1212304325	16670.0088332342	252293.958715657	25550.7723699253	136499.395871168
Psylvestris	IT_PS_07	0.000607926413657398	200	0.00640797709288671	0.0018003609539893	0.027247747541291	562894.827460554	59333.1212304325	16670.0088332342	252293.958715657	25550.7723699253	136499.395871168
Psylvestris	IT_PS_07	0.000607926413657398	200	0.00640797709288671	0.0018003609539893	0.027247747541291	562894.827460554	59333.1212304325	16670.0088332342	252293.958715657	25550.7723699253	136499.395871168
Psylvestris	IT_PS_07	0.000608212660720395	200	0.00640797709288671	0.0018003609539893	0.027247747541291	563159.871037403	59333.1212304325	16670.0088332342	252293.958715657	25550.7723699253	136499.395871168
Psylvestris	IT_PS_07	0.000608212660720395	200	0.00640797709288671	0.0018003609539893	0.027247747541291	563159.871037403	59333.1212304325	16670.0088332342	252293.958715657	25550.7723699253	136499.395871168
Psylvestris	IT_PS_07	0.00060825342528574	200	0.00640797709288671	0.0018003609539893	0.027247747541291	563197.616005315	59333.1212304325	16670.0088332342	252293.958715657	25550.7723699253	136499.395871168
Psylvestris	IT_PS_07	0.00060825342528574	200	0.00640797709288671	0.0018003609539893	0.027247747541291	563197.616005315	59333.1212304325	16670.0088332342	252293.958715657	25550.7723699253	136499.395871168
Psylvestris	IT_PS_07	0.000608384200971047	200	0.00640797709288671	0.0018003609539893	0.027247747541291	563318.704602822	59333.1212304325	16670.0088332342	252293.958715657	25550.7723699253	136499.395871168
Psylvestris	IT_PS_07	0.000608384200971047	200	0.00633879949773026	0.0018003609539893	0.027247747541291	563318.704602822	58692.5879419468	16670.0088332342	252293.958715657	25157.1185625183	136499.395871168
Psylvestris	IT_PS_07	0.000608510645372179	200	0.00633879949773026	0.0018003609539893	0.027247747541291	563435.782752017	58692.5879419468	16670.0088332342	252293.958715657	25157.1185625183	136499.395871168
Psylvestris	IT_PS_07	0.000608510645372179	200	0.00633879949773026	0.0018003609539893	0.027247747541291	563435.782752017	58692.5879419468	16670.0088332342	252293.958715657	25157.1185625183	136499.395871168
Psylvestris	IT_PS_07	0.000608881137548836	200	0.00633879949773026	0.0018003609539893	0.027247747541291	563778.831063737	58692.5879419468	16670.0088332342	252293.958715657	25157.1185625183	136499.395871168
Psylvestris	IT_PS_07	0.000608881137548836	200	0.00631374430820863	0.0018003609539893	0.027247747541291	563778.831063737	58460.5954463762	16670.0088332342	252293.958715657	24396.909724029	136499.395871168
Psylvestris	IT_PS_07	0.000608970869437907	200	0.00631374430820863	0.0018003609539893	0.027247747541291	563861.91614621	58460.5954463762	16670.0088332342	252293.958715657	24396.909724029	136499.395871168
Psylvestris	IT_PS_07	0.000608970869437907	200	0.00631374430820863	0.0018003609539893	0.027247747541291	563861.91614621	58460.5954463762	16670.0088332342	252293.958715657	24396.909724029	136499.395871168
Psylvestris	IT_PS_07	0.000608974050245564	200	0.00631374430820863	0.0018003609539893	0.027247747541291	563864.861338485	58460.5954463762	16670.0088332342	252293.958715657	24396.909724029	136499.395871168
Psylvestris	IT_PS_07	0.000608974050245564	200	0.00630211202810704	0.0018003609539893	0.027247747541291	563864.861338485	58352.8891491393	16670.0088332342	252293.958715657	24049.619490257	136499.395871168
Psylvestris	IT_PS_07	0.000609007782400669	200	0.00630211202810704	0.0018003609539893	0.027247747541291	563896.094815434	58352.8891491393	16670.0088332342	252293.958715657	24049.619490257	136499.395871168
Psylvestris	IT_PS_07	0.000609007782400669	200	0.00630211202810704	0.0018003609539893	0.027247747541291	563896.094815434	58352.8891491393	16670.0088332342	252293.958715657	24049.619490257	136499.395871168
Psylvestris	IT_PS_07	0.000609009506450536	200	0.00630211202810704	0.0018003609539893	0.027247747541291	563897.691157904	58352.8891491393	16670.0088332342	252293.958715657	24049.619490257	136499.395871168
Psylvestris	IT_PS_07	0.000609009506450536	200	0.00630211202810704	0.0018003609539893	0.0271018610206439	563897.691157904	58352.8891491393	16670.0088332342	250943.157598554	24049.619490257	132631.457259156
Psylvestris	IT_PS_07	0.000609061314100558	200	0.00630211202810704	0.0018003609539893	0.0271018610206439	563945.66120422	58352.8891491393	16670.0088332342	250943.157598554	24049.619490257	132631.457259156
Psylvestris	IT_PS_07	0.000609061314100558	200	0.00630211202810704	0.0018003609539893	0.0271018610206439	563945.66120422	58352.8891491393	16670.0088332342	250943.157598554	24049.619490257	132631.457259156
Psylvestris	IT_PS_07	0.000609761643884167	200	0.00630211202810704	0.0018003609539893	0.0271018610206439	564594.114707562	58352.8891491393	16670.0088332342	250943.157598554	24049.619490257	132631.457259156
Psylvestris	IT_PS_07	0.000609761643884167	200	0.00630211202810704	0.0018003609539893	0.0271018610206439	564594.114707562	58352.8891491393	16670.0088332342	250943.157598554	24049.619490257	132631.457259156
Psylvestris	IT_PS_07	0.000610121129942421	200	0.00630211202810704	0.0018003609539893	0.0271018610206439	564926.972168908	58352.8891491393	16670.0088332342	250943.157598554	24049.619490257	132631.457259156
Psylvestris	IT_PS_07	0.000610121129942421	200	0.00630211202810704	0.0018003609539893	0.0271018610206439	564926.972168908	58352.8891491393	16670.0088332342	250943.157598554	24049.619490257	132631.457259156
Psylvestris	IT_PS_07	0.000610246523777559	200	0.00630211202810704	0.0018003609539893	0.0271018610206439	565043.077571814	58352.8891491393	16670.0088332342	250943.157598554	24049.619490257	132631.457259156
Psylvestris	IT_PS_07	0.000610246523777559	200	0.00629352402739973	0.0018003609539893	0.0271018610206439	565043.077571814	58273.3706240715	16670.0088332342	250943.157598554	24049.619490257	131481.72018549
Psylvestris	IT_PS_07	0.000610316155299006	200	0.00629352402739973	0.0018003609539893	0.0271018610206439	565107.551202783	58273.3706240715	16670.0088332342	250943.157598554	24049.619490257	131481.72018549
Psylvestris	IT_PS_07	0.000610316155299006	200	0.00626071747702496	0.0018003609539893	0.0271018610206439	565107.551202783	57969.6062687496	16670.0088332342	250943.157598554	24049.619490257	128819.709862564
Psylvestris	IT_PS_07	0.00061040852541479	200	0.00626071747702496	0.0018003609539893	0.0271018610206439	565193.079087769	57969.6062687496	16670.0088332342	250943.157598554	24049.619490257	128819.709862564
Psylvestris	IT_PS_07	0.00061040852541479	200	0.00626071747702496	0.0018003609539893	0.0271018610206439	565193.079087769	57969.6062687496	16670.0088332342	250943.157598554	24049.619490257	128819.709862564
Psylvestris	IT_PS_07	0.000611244346843334	200	0.00626071747702496	0.0018003609539893	0.0271018610206439	565966.987817902	57969.6062687496	16670.0088332342	250943.157598554	24049.619490257	128819.709862564
Psylvestris	IT_PS_07	0.000611244346843334	200	0.00626071747702496	0.0018003609539893	0.0271018610206439	565966.987817902	57969.6062687496	16670.0088332342	250943.157598554	24049.619490257	128819.709862564
Psylvestris	IT_PS_07	0.000611507067271841	200	0.00626071747702496	0.0018003609539893	0.0271018610206439	566210.247473927	57969.6062687496	16670.0088332342	250943.157598554	24049.619490257	128819.709862564
Psylvestris	IT_PS_07	0.000611507067271841	200	0.00625932761758029	0.0018003609539893	0.0271018610206439	566210.247473927	57956.7371998175	16670.0088332342	250943.157598554	24049.619490257	128656.501157969
Psylvestris	IT_PS_07	0.000611803592205432	200	0.00625932761758029	0.0018003609539893	0.0271018610206439	566484.807597623	57956.7371998175	16670.0088332342	250943.157598554	24049.619490257	128656.501157969
Psylvestris	IT_PS_07	0.000611803592205432	200	0.00625932761758029	0.0018003609539893	0.0271018610206439	566484.807597623	57956.7371998175	16670.0088332342	250943.157598554	24049.619490257	128656.501157969
Psylvestris	IT_PS_07	0.000611967708392445	200	0.00625932761758029	0.0018003609539893	0.0271018610206439	566636.767030041	57956.7371998175	16670.0088332342	250943.157598554	24049.619490257	128656.501157969
Psylvestris	IT_PS_07	0.000611967708392445	200	0.00625932761758029	0.0018003609539893	0.0271018610206439	566636.767030041	57956.7371998175	16670.0088332342	250943.157598554	24049.619490257	128656.501157969
Psylvestris	IT_PS_07	0.000612162523908038	200	0.00625932761758029	0.0018003609539893	0.0271018610206439	566817.151766702	57956.7371998175	16670.0088332342	250943.157598554	24049.619490257	128656.501157969
Psylvestris	IT_PS_07	0.000612162523908038	200	0.00625129702752097	0.0018003609539893	0.0271018610206439	566817.151766702	57882.3798844534	16670.0088332342	250943.157598554	24049.619490257	128656.501157969
Psylvestris	IT_PS_07	0.000612234282798456	200	0.00625129702752097	0.0018003609539893	0.0271018610206439	566883.595183756	57882.3798844534	16670.0088332342	250943.157598554	24049.619490257	128656.501157969
