## Supplementary material for "Resilience of genetic diversity in forest trees over the Quaternary": Table S8: Table_S8.tsv (part 486 of 526)

species	population	mutation_per_site	n_estimation	theta_per_site_median	theta_per_site_2.5.	theta_per_site_97.5.	year	Ne_median	Ne_2.5.	Ne_97.5.	Ne_12.5.	Ne_87.5.
Psylvestris	IT_PS_07	0.000612234282798456	200	0.00625129702752097	0.0018003609539893	0.0271018610206439	566883.595183756	57882.3798844534	16670.0088332342	250943.157598554	24049.619490257	128656.501157969
Psylvestris	IT_PS_07	0.000612503784665255	200	0.00625129702752097	0.0018003609539893	0.0271018610206439	567133.133949311	57882.3798844534	16670.0088332342	250943.157598554	24049.619490257	128656.501157969
Psylvestris	IT_PS_07	0.000612503784665255	200	0.00625129702752097	0.0018003609539893	0.0271018610206439	567133.133949311	57882.3798844534	16670.0088332342	250943.157598554	24049.619490257	128656.501157969
Psylvestris	IT_PS_07	0.000612505676834893	200	0.00625129702752097	0.0018003609539893	0.0271018610206439	567134.885958234	57882.3798844534	16670.0088332342	250943.157598554	24049.619490257	128656.501157969
Psylvestris	IT_PS_07	0.000612505676834893	200	0.00621208549351613	0.00168285575087523	0.0271018610206439	567134.885958234	57519.3101251494	15581.9976932891	250943.157598554	24030.9367842667	128656.501157969
Psylvestris	IT_PS_07	0.000612961784788067	200	0.00621208549351613	0.00168285575087523	0.0271018610206439	567557.208137099	57519.3101251494	15581.9976932891	250943.157598554	24030.9367842667	128656.501157969
Psylvestris	IT_PS_07	0.000612961784788067	200	0.00621208549351613	0.00168285575087523	0.0271018610206439	567557.208137099	57519.3101251494	15581.9976932891	250943.157598554	24030.9367842667	128656.501157969
Psylvestris	IT_PS_07	0.000613001910589354	200	0.00621208549351613	0.00168285575087523	0.0271018610206439	567594.36165681	57519.3101251494	15581.9976932891	250943.157598554	24030.9367842667	128656.501157969
Psylvestris	IT_PS_07	0.000613001910589354	200	0.00621208549351613	0.00168285575087523	0.0271018610206439	567594.36165681	57519.3101251494	15581.9976932891	250943.157598554	24030.9367842667	128656.501157969
Psylvestris	IT_PS_07	0.00061319039340779	200	0.00621208549351613	0.00168285575087523	0.0271018610206439	567768.88278499	57519.3101251494	15581.9976932891	250943.157598554	24030.9367842667	128656.501157969
Psylvestris	IT_PS_07	0.00061319039340779	200	0.00616909310176075	0.00168285575087523	0.0271018610206439	567768.88278499	57121.2324237107	15581.9976932891	250943.157598554	24030.9367842667	125466.873561108
Psylvestris	IT_PS_07	0.00061339257460294	200	0.00616909310176075	0.00168285575087523	0.0271018610206439	567956.087595315	57121.2324237107	15581.9976932891	250943.157598554	24030.9367842667	125466.873561108
Psylvestris	IT_PS_07	0.00061339257460294	200	0.00616909310176075	0.00168285575087523	0.0271018610206439	567956.087595315	57121.2324237107	15581.9976932891	250943.157598554	24030.9367842667	125466.873561108
Psylvestris	IT_PS_07	0.000613520935965593	200	0.00616909310176075	0.00168285575087523	0.0271018610206439	568074.940708883	57121.2324237107	15581.9976932891	250943.157598554	24030.9367842667	125466.873561108
Psylvestris	IT_PS_07	0.000613520935965593	200	0.00616909310176075	0.00168285575087523	0.0271018610206439	568074.940708883	57121.2324237107	15581.9976932891	250943.157598554	24030.9367842667	125466.873561108
Psylvestris	IT_PS_07	0.000613650547721186	200	0.00616909310176075	0.00168285575087523	0.0271018610206439	568194.951593691	57121.2324237107	15581.9976932891	250943.157598554	24030.9367842667	125466.873561108
Psylvestris	IT_PS_07	0.000613650547721186	200	0.00616909310176075	0.00168285575087523	0.0271018610206439	568194.951593691	57121.2324237107	15581.9976932891	250943.157598554	24030.9367842667	125466.873561108
Psylvestris	IT_PS_07	0.000613668081482623	200	0.00616909310176075	0.00168285575087523	0.0271018610206439	568211.186557984	57121.2324237107	15581.9976932891	250943.157598554	24030.9367842667	125466.873561108
Psylvestris	IT_PS_07	0.000613668081482623	200	0.00616909310176075	0.00168285575087523	0.0271018610206439	568211.186557984	57121.2324237107	15581.9976932891	250943.157598554	24030.9367842667	125466.873561108
Psylvestris	IT_PS_07	0.000613877014239156	200	0.00616909310176075	0.00168285575087523	0.0271018610206439	568404.642814033	57121.2324237107	15581.9976932891	250943.157598554	24030.9367842667	125466.873561108
Psylvestris	IT_PS_07	0.000613877014239156	200	0.00616909310176075	0.00168285575087523	0.0271018610206439	568404.642814033	57121.2324237107	15581.9976932891	250943.157598554	24030.9367842667	125466.873561108
Psylvestris	IT_PS_07	0.000614217510262159	200	0.00616909310176075	0.00168285575087523	0.0271018610206439	568719.916909407	57121.2324237107	15581.9976932891	250943.157598554	24030.9367842667	125466.873561108
Psylvestris	IT_PS_07	0.000614217510262159	200	0.00616909310176075	0.00168285575087523	0.0271018610206439	568719.916909407	57121.2324237107	15581.9976932891	250943.157598554	24030.9367842667	125466.873561108
Psylvestris	IT_PS_07	0.000614239282458565	200	0.00616909310176075	0.00168285575087523	0.0271018610206439	568740.076350523	57121.2324237107	15581.9976932891	250943.157598554	24030.9367842667	125466.873561108
Psylvestris	IT_PS_07	0.000614239282458565	200	0.00616909310176075	0.00168285575087523	0.0271018610206439	568740.076350523	57121.2324237107	15581.9976932891	250943.157598554	24030.9367842667	125466.873561108
Psylvestris	IT_PS_07	0.000614251381555879	200	0.00616909310176075	0.00168285575087523	0.0271018610206439	568751.279218407	57121.2324237107	15581.9976932891	250943.157598554	24030.9367842667	125466.873561108
Psylvestris	IT_PS_07	0.000614251381555879	200	0.00616909310176075	0.00168285575087523	0.0271018610206439	568751.279218407	57121.2324237107	15581.9976932891	250943.157598554	24030.9367842667	125466.873561108
Psylvestris	IT_PS_07	0.000614273503283202	200	0.00616909310176075	0.00168285575087523	0.0271018610206439	568771.762299261	57121.2324237107	15581.9976932891	250943.157598554	24030.9367842667	125466.873561108
Psylvestris	IT_PS_07	0.000614273503283202	200	0.00614258413916752	0.00168285575087523	0.025657174161708	568771.762299261	56875.7790663659	15581.9976932891	237566.427423223	24030.9367842667	123355.550731431
Psylvestris	IT_PS_07	0.000614386638725628	200	0.00614258413916752	0.00168285575087523	0.025657174161708	568876.517338544	56875.7790663659	15581.9976932891	237566.427423223	24030.9367842667	123355.550731431
Psylvestris	IT_PS_07	0.000614386638725628	200	0.00603193917330486	0.00168285575087523	0.025657174161708	568876.517338544	55851.2886417116	15581.9976932891	237566.427423223	24030.9367842667	116041.6994159
Psylvestris	IT_PS_07	0.000614627455756645	200	0.00603193917330486	0.00168285575087523	0.025657174161708	569099.496070968	55851.2886417116	15581.9976932891	237566.427423223	24030.9367842667	116041.6994159
Psylvestris	IT_PS_07	0.000614627455756645	200	0.00603193917330486	0.00168285575087523	0.025657174161708	569099.496070968	55851.2886417116	15581.9976932891	237566.427423223	24030.9367842667	116041.6994159
Psylvestris	IT_PS_07	0.000614744938343099	200	0.00603193917330486	0.00168285575087523	0.025657174161708	569208.27624361	55851.2886417116	15581.9976932891	237566.427423223	24030.9367842667	116041.6994159
Psylvestris	IT_PS_07	0.000614744938343099	200	0.00603193917330486	0.00168285575087523	0.025657174161708	569208.27624361	55851.2886417116	15581.9976932891	237566.427423223	24030.9367842667	116041.6994159
Psylvestris	IT_PS_07	0.000614827085568864	200	0.00603193917330486	0.00168285575087523	0.025657174161708	569284.338489689	55851.2886417116	15581.9976932891	237566.427423223	24030.9367842667	116041.6994159
Psylvestris	IT_PS_07	0.000614827085568864	200	0.00602712469599745	0.00168285575087523	0.025657174161708	569284.338489689	55806.7101481246	15581.9976932891	237566.427423223	24030.9367842667	116041.6994159
Psylvestris	IT_PS_07	0.000614899036012146	200	0.00602712469599745	0.00168285575087523	0.025657174161708	569350.959270506	55806.7101481246	15581.9976932891	237566.427423223	24030.9367842667	116041.6994159
Psylvestris	IT_PS_07	0.000614899036012146	200	0.00602712469599745	0.00168285575087523	0.025657174161708	569350.959270506	55806.7101481246	15581.9976932891	237566.427423223	24030.9367842667	116041.6994159
Psylvestris	IT_PS_07	0.00061491374114122	200	0.00602712469599745	0.00168285575087523	0.025657174161708	569364.57513076	55806.7101481246	15581.9976932891	237566.427423223	24030.9367842667	116041.6994159
Psylvestris	IT_PS_07	0.00061491374114122	200	0.00602712469599745	0.00168285575087523	0.025657174161708	569364.57513076	55806.7101481246	15581.9976932891	237566.427423223	24030.9367842667	116041.6994159
Psylvestris	IT_PS_07	0.000615282410778227	200	0.00602712469599745	0.00168285575087523	0.025657174161708	569705.935905766	55806.7101481246	15581.9976932891	237566.427423223	24030.9367842667	116041.6994159
Psylvestris	IT_PS_07	0.000615282410778227	200	0.00600765356671734	0.00156603748828013	0.025657174161708	569705.935905766	55626.4219140495	14500.3471137049	237566.427423223	23958.7526098305	116041.6994159
Psylvestris	IT_PS_07	0.000615541560132679	200	0.00600765356671734	0.00156603748828013	0.025657174161708	569945.88901174	55626.4219140495	14500.3471137049	237566.427423223	23958.7526098305	116041.6994159
Psylvestris	IT_PS_07	0.000615541560132679	200	0.00600765356671734	0.00156603748828013	0.025657174161708	569945.88901174	55626.4219140495	14500.3471137049	237566.427423223	23958.7526098305	116041.6994159
Psylvestris	IT_PS_07	0.000616036999158595	200	0.00600765356671734	0.00156603748828013	0.025657174161708	570404.628850551	55626.4219140495	14500.3471137049	237566.427423223	23958.7526098305	116041.6994159
Psylvestris	IT_PS_07	0.000616036999158595	200	0.00600765356671734	0.00156603748828013	0.025657174161708	570404.628850551	55626.4219140495	14500.3471137049	237566.427423223	23958.7526098305	116041.6994159
Psylvestris	IT_PS_07	0.000616256605871991	200	0.00600765356671734	0.00156603748828013	0.025657174161708	570607.968399992	55626.4219140495	14500.3471137049	237566.427423223	23958.7526098305	116041.6994159
Psylvestris	IT_PS_07	0.000616256605871991	200	0.00587574055566985	0.00156603748828013	0.025657174161708	570607.968399992	54405.0051450912	14500.3471137049	237566.427423223	23639.8174994821	116041.6994159
Psylvestris	IT_PS_07	0.000616513430012835	200	0.00587574055566985	0.00156603748828013	0.025657174161708	570845.768530403	54405.0051450912	14500.3471137049	237566.427423223	23639.8174994821	116041.6994159
Psylvestris	IT_PS_07	0.000616513430012835	200	0.00587574055566985	0.00156603748828013	0.025657174161708	570845.768530403	54405.0051450912	14500.3471137049	237566.427423223	23639.8174994821	116041.6994159
Psylvestris	IT_PS_07	0.00061655070753823	200	0.00587574055566985	0.00156603748828013	0.025657174161708	570880.28475762	54405.0051450912	14500.3471137049	237566.427423223	23639.8174994821	116041.6994159
Psylvestris	IT_PS_07	0.00061655070753823	200	0.00587574055566985	0.00156603748828013	0.025657174161708	570880.28475762	54405.0051450912	14500.3471137049	237566.427423223	23639.8174994821	116041.6994159
Psylvestris	IT_PS_07	0.000616619475909833	200	0.00587574055566985	0.00156603748828013	0.025657174161708	570943.959175772	54405.0051450912	14500.3471137049	237566.427423223	23639.8174994821	116041.6994159
Psylvestris	IT_PS_07	0.000616619475909833	200	0.00587574055566985	0.00156603748828013	0.025657174161708	570943.959175772	54405.0051450912	14500.3471137049	237566.427423223	23639.8174994821	116041.6994159
Psylvestris	IT_PS_07	0.000616874561759519	200	0.00587574055566985	0.00156603748828013	0.025657174161708	571180.149777332	54405.0051450912	14500.3471137049	237566.427423223	23639.8174994821	116041.6994159
Psylvestris	IT_PS_07	0.000616874561759519	200	0.00587574055566985	0.00156603748828013	0.025657174161708	571180.149777332	54405.0051450912	14500.3471137049	237566.427423223	23639.8174994821	116041.6994159
Psylvestris	IT_PS_07	0.000617111963194266	200	0.00587574055566985	0.00156603748828013	0.025657174161708	571399.965920617	54405.0051450912	14500.3471137049	237566.427423223	23639.8174994821	116041.6994159
Psylvestris	IT_PS_07	0.000617111963194266	200	0.00587574055566985	0.00156603748828013	0.025657174161708	571399.965920617	54405.0051450912	14500.3471137049	237566.427423223	23639.8174994821	116041.6994159
Psylvestris	IT_PS_07	0.000617449617578051	200	0.00587574055566985	0.00156603748828013	0.025657174161708	571712.608868566	54405.0051450912	14500.3471137049	237566.427423223	23639.8174994821	116041.6994159
Psylvestris	IT_PS_07	0.000617449617578051	200	0.00587574055566985	0.00156603748828013	0.025657174161708	571712.608868566	54405.0051450912	14500.3471137049	237566.427423223	23639.8174994821	116041.6994159
Psylvestris	IT_PS_07	0.000617924410230803	200	0.00587574055566985	0.00156603748828013	0.025657174161708	572152.231695188	54405.0051450912	14500.3471137049	237566.427423223	23639.8174994821	116041.6994159
Psylvestris	IT_PS_07	0.000617924410230803	200	0.00587574055566985	0.00156603748828013	0.025657174161708	572152.231695188	54405.0051450912	14500.3471137049	237566.427423223	23639.8174994821	116041.6994159
Psylvestris	IT_PS_07	0.000618117873968677	200	0.00587574055566985	0.00156603748828013	0.025657174161708	572331.364785812	54405.0051450912	14500.3471137049	237566.427423223	23639.8174994821	116041.6994159
Psylvestris	IT_PS_07	0.000618117873968677	200	0.00587574055566985	0.00156603748828013	0.025657174161708	572331.364785812	54405.0051450912	14500.3471137049	237566.427423223	23639.8174994821	116041.6994159
Psylvestris	IT_PS_07	0.000618349508781354	200	0.00587574055566985	0.00156603748828013	0.025657174161708	572545.841464216	54405.0051450912	14500.3471137049	237566.427423223	23639.8174994821	116041.6994159
Psylvestris	IT_PS_07	0.000618349508781354	200	0.00587574055566985	0.00156603748828013	0.025657174161708	572545.841464216	54405.0051450912	14500.3471137049	237566.427423223	23638.7406305401	116041.6994159
Psylvestris	IT_PS_07	0.000618813544637745	200	0.00587574055566985	0.00156603748828013	0.025657174161708	572975.504294208	54405.0051450912	14500.3471137049	237566.427423223	23638.7406305401	116041.6994159
Psylvestris	IT_PS_07	0.000618813544637745	200	0.0057839962113846	0.00156603748828013	0.025657174161708	572975.504294208	53555.5204757834	14500.3471137049	237566.427423223	23638.7406305401	115914.260222917
Psylvestris	IT_PS_07	0.000619163162343421	200	0.0057839962113846	0.00156603748828013	0.025657174161708	573299.224392056	53555.5204757834	14500.3471137049	237566.427423223	23638.7406305401	115914.260222917
Psylvestris	IT_PS_07	0.000619163162343421	200	0.0057839962113846	0.00156603748828013	0.025657174161708	573299.224392056	53555.5204757834	14500.3471137049	237566.427423223	23638.7406305401	115914.260222917
Psylvestris	IT_PS_07	0.000619726468601697	200	0.0057839962113846	0.00156603748828013	0.025657174161708	573820.804260831	53555.5204757834	14500.3471137049	237566.427423223	23638.7406305401	115914.260222917
Psylvestris	IT_PS_07	0.000619726468601697	200	0.0057826990790872	0.00156603748828013	0.025657174161708	573820.804260831	53543.5099915482	14500.3471137049	237566.427423223	23485.8179646448	115914.260222917
Psylvestris	IT_PS_07	0.000620168764457198	200	0.0057826990790872	0.00156603748828013	0.025657174161708	574230.337460369	53543.5099915482	14500.3471137049	237566.427423223	23485.8179646448	115914.260222917
Psylvestris	IT_PS_07	0.000620168764457198	200	0.00572651900101417	0.00156603748828013	0.025657174161708	574230.337460369	53023.3240834645	14500.3471137049	237566.427423223	22885.4562533779	115914.260222917
Psylvestris	IT_PS_07	0.000620243026637723	200	0.00572651900101417	0.00156603748828013	0.025657174161708	574299.098738632	53023.3240834645	14500.3471137049	237566.427423223	22885.4562533779	115914.260222917
Psylvestris	IT_PS_07	0.000620243026637723	200	0.00572651900101417	0.00156603748828013	0.025657174161708	574299.098738632	53023.3240834645	14500.3471137049	237566.427423223	22885.4562533779	115914.260222917
Psylvestris	IT_PS_07	0.00062040702720115	200	0.00572651900101417	0.00156603748828013	0.025657174161708	574450.951112176	53023.3240834645	14500.3471137049	237566.427423223	22885.4562533779	115914.260222917
Psylvestris	IT_PS_07	0.00062040702720115	200	0.00572651900101417	0.00156603748828013	0.025657174161708	574450.951112176	53023.3240834645	14500.3471137049	237566.427423223	22885.4562533779	115914.260222917
Psylvestris	IT_PS_07	0.00062048262675119	200	0.00572651900101417	0.00156603748828013	0.025657174161708	574520.950695546	53023.3240834645	14500.3471137049	237566.427423223	22885.4562533779	115914.260222917
Psylvestris	IT_PS_07	0.00062048262675119	200	0.00572651900101417	0.00156603748828013	0.025657174161708	574520.950695546	53023.3240834645	14500.3471137049	237566.427423223	22885.4562533779	115914.260222917
Psylvestris	IT_PS_07	0.000620657628432691	200	0.00572651900101417	0.00156603748828013	0.025657174161708	574682.989289529	53023.3240834645	14500.3471137049	237566.427423223	22885.4562533779	115914.260222917
Psylvestris	IT_PS_07	0.000620657628432691	200	0.00572651900101417	0.00156603748828013	0.025657174161708	574682.989289529	53023.3240834645	14500.3471137049	237566.427423223	22885.4562533779	115914.260222917
Psylvestris	IT_PS_07	0.000621178399186795	200	0.00572651900101417	0.00156603748828013	0.025657174161708	575165.184432218	53023.3240834645	14500.3471137049	237566.427423223	22885.4562533779	115914.260222917
Psylvestris	IT_PS_07	0.000621178399186795	200	0.00572651900101417	0.00156603748828013	0.025657174161708	575165.184432218	53023.3240834645	14500.3471137049	237566.427423223	22885.4562533779	115914.260222917
Psylvestris	IT_PS_07	0.000621286814331612	200	0.00572651900101417	0.00156603748828013	0.025657174161708	575265.568825566	53023.3240834645	14500.3471137049	237566.427423223	22885.4562533779	115914.260222917
Psylvestris	IT_PS_07	0.000621286814331612	200	0.00572651900101417	0.00156603748828013	0.025657174161708	575265.568825566	53023.3240834645	14500.3471137049	237566.427423223	22767.6288433152	115914.260222917
Psylvestris	IT_PS_07	0.000621333434024625	200	0.00572651900101417	0.00156603748828013	0.025657174161708	575308.735207986	53023.3240834645	14500.3471137049	237566.427423223	22767.6288433152	115914.260222917
Psylvestris	IT_PS_07	0.000621333434024625	200	0.00572651900101417	0.00156603748828013	0.025657174161708	575308.735207986	53023.3240834645	14500.3471137049	237566.427423223	22767.6288433152	115914.260222917
Psylvestris	IT_PS_07	0.000621539444206699	200	0.00572651900101417	0.00156603748828013	0.025657174161708	575499.485376574	53023.3240834645	14500.3471137049	237566.427423223	22767.6288433152	115914.260222917
Psylvestris	IT_PS_07	0.000621539444206699	200	0.00564165951644316	0.00156603748828013	0.025657174161708	575499.485376574	52237.5881152145	14500.3471137049	237566.427423223	22767.6288433152	113441.109428752
Psylvestris	IT_PS_07	0.00062194293807625	200	0.00564165951644316	0.00156603748828013	0.025657174161708	575873.090811343	52237.5881152145	14500.3471137049	237566.427423223	22767.6288433152	113441.109428752
Psylvestris	IT_PS_07	0.00062194293807625	200	0.00564165951644316	0.00156603748828013	0.025657174161708	575873.090811343	52237.5881152145	14500.3471137049	237566.427423223	22767.6288433152	113441.109428752
Psylvestris	IT_PS_07	0.000622049975258298	200	0.00564165951644316	0.00156603748828013	0.025657174161708	575972.199313239	52237.5881152145	14500.3471137049	237566.427423223	22767.6288433152	113441.109428752
Psylvestris	IT_PS_07	0.000622049975258298	200	0.00564165951644316	0.00156603748828013	0.025657174161708	575972.199313239	52237.5881152145	14500.3471137049	237566.427423223	22767.6288433152	113441.109428752
Psylvestris	IT_PS_07	0.000622118123970353	200	0.00564165951644316	0.00156603748828013	0.025657174161708	576035.299972549	52237.5881152145	14500.3471137049	237566.427423223	22767.6288433152	113441.109428752
Psylvestris	IT_PS_07	0.000622118123970353	200	0.00564165951644316	0.00156603748828013	0.025657174161708	576035.299972549	52237.5881152145	14500.3471137049	237566.427423223	22767.6288433152	113441.109428752
Psylvestris	IT_PS_07	0.00062229672850344	200	0.00564165951644316	0.00156603748828013	0.025657174161708	576200.674540222	52237.5881152145	14500.3471137049	237566.427423223	22767.6288433152	113441.109428752
Psylvestris	IT_PS_07	0.00062229672850344	200	0.00564165951644316	0.00156603748828013	0.025657174161708	576200.674540222	52237.5881152145	14500.3471137049	237566.427423223	22767.6288433152	113441.109428752
Psylvestris	IT_PS_07	0.000622390511934917	200	0.00564165951644316	0.00156603748828013	0.025657174161708	576287.511050849	52237.5881152145	14500.3471137049	237566.427423223	22767.6288433152	113441.109428752
Psylvestris	IT_PS_07	0.000622390511934917	200	0.00564165951644316	0.00156603748828013	0.025657174161708	576287.511050849	52237.5881152145	14500.3471137049	237566.427423223	22767.6288433152	113441.109428752
Psylvestris	IT_PS_07	0.000622443806928505	200	0.00564165951644316	0.00156603748828013	0.025657174161708	576336.858267135	52237.5881152145	14500.3471137049	237566.427423223	22767.6288433152	113441.109428752
Psylvestris	IT_PS_07	0.000622443806928505	200	0.00530090087116327	0.00156603748828013	0.025657174161708	576336.858267135	49082.415473734	14500.3471137049	237566.427423223	22628.4968909419	113441.109428752
Psylvestris	IT_PS_07	0.000622505537167185	200	0.00530090087116327	0.00156603748828013	0.025657174161708	576394.015895541	49082.415473734	14500.3471137049	237566.427423223	22628.4968909419	113441.109428752
Psylvestris	IT_PS_07	0.000622505537167185	200	0.0052932296642849	0.00156603748828013	0.025657174161708	576394.015895541	49011.3857804157	14500.3471137049	237566.427423223	22628.4968909419	113319.74338854
Psylvestris	IT_PS_07	0.000622741827166251	200	0.0052932296642849	0.00156603748828013	0.025657174161708	576612.802931714	49011.3857804157	14500.3471137049	237566.427423223	22628.4968909419	113319.74338854
Psylvestris	IT_PS_07	0.000622741827166251	200	0.00526307657719217	0.00156603748828013	0.025657174161708	576612.802931714	48732.1905295571	14500.3471137049	237566.427423223	22184.0362128243	113319.74338854
Psylvestris	IT_PS_07	0.000622786906575824	200	0.00526307657719217	0.00156603748828013	0.025657174161708	576654.543125763	48732.1905295571	14500.3471137049	237566.427423223	22184.0362128243	113319.74338854
Psylvestris	IT_PS_07	0.000622786906575824	200	0.00514247365870066	0.00156603748828013	0.025657174161708	576654.543125763	47615.496839821	14500.3471137049	237566.427423223	21314.6246173298	113319.74338854
Psylvestris	IT_PS_07	0.000622802346009561	200	0.00514247365870066	0.00156603748828013	0.025657174161708	576668.838897741	47615.496839821	14500.3471137049	237566.427423223	21314.6246173298	113319.74338854
Psylvestris	IT_PS_07	0.000622802346009561	200	0.00514247365870066	0.00156603748828013	0.025657174161708	576668.838897741	47615.496839821	14500.3471137049	237566.427423223	21314.6246173298	113319.74338854
Psylvestris	IT_PS_07	0.000622855977557397	200	0.00514247365870066	0.00156603748828013	0.025657174161708	576718.49773833	47615.496839821	14500.3471137049	237566.427423223	21314.6246173298	113319.74338854
Psylvestris	IT_PS_07	0.000622855977557397	200	0.00514247365870066	0.00156603748828013	0.025657174161708	576718.49773833	47615.496839821	14500.3471137049	237566.427423223	21314.6246173298	113319.74338854
Psylvestris	IT_PS_07	0.000623451781918925	200	0.00514247365870066	0.00156603748828013	0.025657174161708	577270.168443449	47615.496839821	14500.3471137049	237566.427423223	21314.6246173298	113319.74338854
Psylvestris	IT_PS_07	0.000623451781918925	200	0.00514247365870066	0.00156603748828013	0.025657174161708	577270.168443449	47615.496839821	14500.3471137049	237566.427423223	21314.6246173298	113319.74338854
Psylvestris	IT_PS_07	0.000623480716064871	200	0.00514247365870066	0.00156603748828013	0.025657174161708	577296.959319325	47615.496839821	14500.3471137049	237566.427423223	21314.6246173298	113319.74338854
Psylvestris	IT_PS_07	0.000623480716064871	200	0.00514247365870066	0.00156603748828013	0.025657174161708	577296.959319325	47615.496839821	14500.3471137049	237566.427423223	21314.6246173298	113319.74338854
Psylvestris	IT_PS_07	0.000623635215687176	200	0.00514247365870066	0.00156603748828013	0.025657174161708	577440.014525163	47615.496839821	14500.3471137049	237566.427423223	21314.6246173298	113319.74338854
Psylvestris	IT_PS_07	0.000623635215687176	200	0.00514247365870066	0.00156603748828013	0.025657174161708	577440.014525163	47615.496839821	14500.3471137049	237566.427423223	21314.6246173298	113319.74338854
Psylvestris	IT_PS_07	0.000623949311541588	200	0.00514247365870066	0.00156603748828013	0.025657174161708	577730.844019989	47615.496839821	14500.3471137049	237566.427423223	21314.6246173298	113319.74338854
Psylvestris	IT_PS_07	0.000623949311541588	200	0.00514247365870066	0.00156603748828013	0.025657174161708	577730.844019989	47615.496839821	14500.3471137049	237566.427423223	21314.6246173298	113319.74338854
Psylvestris	IT_PS_07	0.000624231616292325	200	0.00514247365870066	0.00156603748828013	0.025657174161708	577992.237307709	47615.496839821	14500.3471137049	237566.427423223	21314.6246173298	113319.74338854
Psylvestris	IT_PS_07	0.000624231616292325	200	0.00500434059443546	0.00151307234422409	0.025657174161708	577992.237307709	46336.4869855135	14009.929113186	237566.427423223	21234.2062760966	113319.74338854
Psylvestris	IT_PS_07	0.000624342170676565	200	0.00500434059443546	0.00151307234422409	0.025657174161708	578094.602478301	46336.4869855135	14009.929113186	237566.427423223	21234.2062760966	113319.74338854
Psylvestris	IT_PS_07	0.000624342170676565	200	0.00500434059443546	0.00151307234422409	0.025657174161708	578094.602478301	46336.4869855135	14009.929113186	237566.427423223	21234.2062760966	113319.74338854
Psylvestris	IT_PS_07	0.000624678358787477	200	0.00500434059443546	0.00151307234422409	0.025657174161708	578405.887766183	46336.4869855135	14009.929113186	237566.427423223	21234.2062760966	113319.74338854
Psylvestris	IT_PS_07	0.000624678358787477	200	0.00500434059443546	0.00151307234422409	0.025657174161708	578405.887766183	46336.4869855135	14009.929113186	237566.427423223	21234.2062760966	113319.74338854
Psylvestris	IT_PS_07	0.000624721205792859	200	0.00500434059443546	0.00151307234422409	0.025657174161708	578445.560919314	46336.4869855135	14009.929113186	237566.427423223	21234.2062760966	113319.74338854
Psylvestris	IT_PS_07	0.000624721205792859	200	0.0050007430954507	0.00151307234422409	0.025657174161708	578445.560919314	46303.1768097287	14009.929113186	237566.427423223	21066.8380439441	113319.74338854
Psylvestris	IT_PS_07	0.000624993798483293	200	0.0050007430954507	0.00151307234422409	0.025657174161708	578697.961558605	46303.1768097287	14009.929113186	237566.427423223	21066.8380439441	113319.74338854
Psylvestris	IT_PS_07	0.000624993798483293	200	0.0050007430954507	0.00151307234422409	0.025657174161708	578697.961558605	46303.1768097287	14009.929113186	237566.427423223	21066.8380439441	113319.74338854
Psylvestris	IT_PS_07	0.000625228666895489	200	0.0050007430954507	0.00151307234422409	0.025657174161708	578915.432310638	46303.1768097287	14009.929113186	237566.427423223	21066.8380439441	113319.74338854
Psylvestris	IT_PS_07	0.000625228666895489	200	0.00494074863116709	0.00151307234422409	0.025657174161708	578915.432310638	45747.6725108064	14009.929113186	237566.427423223	21066.8380439441	110947.779468829
Psylvestris	IT_PS_07	0.000625587208203751	200	0.00494074863116709	0.00151307234422409	0.025657174161708	579247.415003473	45747.6725108064	14009.929113186	237566.427423223	21066.8380439441	110947.779468829
Psylvestris	IT_PS_07	0.000625587208203751	200	0.00478736273699927	0.00151307234422409	0.025657174161708	579247.415003473	44327.4327499933	14009.929113186	237566.427423223	21066.8380439441	109351.015664477
Psylvestris	IT_PS_07	0.00062559496643229	200	0.00478736273699927	0.00151307234422409	0.025657174161708	579254.598548417	44327.4327499933	14009.929113186	237566.427423223	21066.8380439441	109351.015664477
Psylvestris	IT_PS_07	0.00062559496643229	200	0.00478736273699927	0.00151307234422409	0.025657174161708	579254.598548417	44327.4327499933	14009.929113186	237566.427423223	21066.8380439441	109351.015664477
Psylvestris	IT_PS_07	0.000625716759235026	200	0.00478736273699927	0.00151307234422409	0.025657174161708	579367.369662061	44327.4327499933	14009.929113186	237566.427423223	21066.8380439441	109351.015664477
Psylvestris	IT_PS_07	0.000625716759235026	200	0.00478620233795293	0.00151307234422409	0.025657174161708	579367.369662061	44316.688314379	14009.929113186	237566.427423223	21066.8380439441	108569.47075373
Psylvestris	IT_PS_07	0.000625843077652601	200	0.00478620233795293	0.00151307234422409	0.025657174161708	579484.331159816	44316.688314379	14009.929113186	237566.427423223	21066.8380439441	108569.47075373
Psylvestris	IT_PS_07	0.000625843077652601	200	0.00478620233795293	0.00151307234422409	0.025657174161708	579484.331159816	44316.688314379	14009.929113186	237566.427423223	21066.8380439441	108569.47075373
Psylvestris	IT_PS_07	0.000625852751402881	200	0.00478620233795293	0.00151307234422409	0.025657174161708	579493.288336001	44316.688314379	14009.929113186	237566.427423223	21066.8380439441	108569.47075373
Psylvestris	IT_PS_07	0.000625852751402881	200	0.00478620233795293	0.00151307234422409	0.025657174161708	579493.288336001	44316.688314379	14009.929113186	237566.427423223	21066.8380439441	108569.47075373
Psylvestris	IT_PS_07	0.000625983137760305	200	0.00478620233795293	0.00151307234422409	0.025657174161708	579614.016444727	44316.688314379	14009.929113186	237566.427423223	21066.8380439441	108569.47075373
Psylvestris	IT_PS_07	0.000625983137760305	200	0.00478620233795293	0.00151307234422409	0.025657174161708	579614.016444727	44316.688314379	14009.929113186	237566.427423223	21066.8380439441	108569.47075373
Psylvestris	IT_PS_07	0.000626376404613913	200	0.00478620233795293	0.00151307234422409	0.025657174161708	579978.15242029	44316.688314379	14009.929113186	237566.427423223	21066.8380439441	108569.47075373
Psylvestris	IT_PS_07	0.000626376404613913	200	0.00478620233795293	0.00151307234422409	0.025657174161708	579978.15242029	44316.688314379	14009.929113186	237566.427423223	21066.8380439441	108569.47075373
Psylvestris	IT_PS_07	0.0006265004269716	200	0.00478620233795293	0.00151307234422409	0.025657174161708	580092.987936667	44316.688314379	14009.929113186	237566.427423223	21066.8380439441	108569.47075373
Psylvestris	IT_PS_07	0.0006265004269716	200	0.00478620233795293	0.00151307234422409	0.025657174161708	580092.987936667	44316.688314379	14009.929113186	237566.427423223	21066.8380439441	108569.47075373
Psylvestris	IT_PS_07	0.000626641009171434	200	0.00478620233795293	0.00151307234422409	0.025657174161708	580223.156640217	44316.688314379	14009.929113186	237566.427423223	21066.8380439441	108569.47075373
Psylvestris	IT_PS_07	0.000626641009171434	200	0.00478620233795293	0.00151307234422409	0.025657174161708	580223.156640217	44316.688314379	14009.929113186	237566.427423223	21066.8380439441	108569.47075373
Psylvestris	IT_PS_07	0.000627008923884041	200	0.00478620233795293	0.00151307234422409	0.025657174161708	580563.818411149	44316.688314379	14009.929113186	237566.427423223	21066.8380439441	108569.47075373
Psylvestris	IT_PS_07	0.000627008923884041	200	0.00478620233795293	0.00151307234422409	0.025657174161708	580563.818411149	44316.688314379	14009.929113186	237566.427423223	21066.8380439441	108569.47075373
Psylvestris	IT_PS_07	0.000627146330742545	200	0.00478620233795293	0.00151307234422409	0.025657174161708	580691.046983838	44316.688314379	14009.929113186	237566.427423223	21066.8380439441	108569.47075373
Psylvestris	IT_PS_07	0.000627146330742545	200	0.00478620233795293	0.00151307234422409	0.025657174161708	580691.046983838	44316.688314379	14009.929113186	237566.427423223	21066.8380439441	108569.47075373
Psylvestris	IT_PS_07	0.000627231315725359	200	0.00478620233795293	0.00151307234422409	0.025657174161708	580769.73678274	44316.688314379	14009.929113186	237566.427423223	21066.8380439441	108569.47075373
Psylvestris	IT_PS_07	0.000627231315725359	200	0.00478620233795293	0.00151307234422409	0.025657174161708	580769.73678274	44316.688314379	14009.929113186	237566.427423223	21066.8380439441	108569.47075373
Psylvestris	IT_PS_07	0.000627371273270434	200	0.00478620233795293	0.00151307234422409	0.025657174161708	580899.327102254	44316.688314379	14009.929113186	237566.427423223	21066.8380439441	108569.47075373
Psylvestris	IT_PS_07	0.000627371273270434	200	0.00478620233795293	0.00151307234422409	0.025657174161708	580899.327102254	44316.688314379	14009.929113186	237566.427423223	21066.8380439441	108569.47075373
Psylvestris	IT_PS_07	0.000627488275290418	200	0.00478620233795293	0.00151307234422409	0.025657174161708	581007.662305942	44316.688314379	14009.929113186	237566.427423223	21066.8380439441	108569.47075373
Psylvestris	IT_PS_07	0.000627488275290418	200	0.00478620233795293	0.00151307234422409	0.025657174161708	581007.662305942	44316.688314379	14009.929113186	237566.427423223	21066.8380439441	108569.47075373
Psylvestris	IT_PS_07	0.000627614291051611	200	0.00478620233795293	0.00151307234422409	0.025657174161708	581124.343566306	44316.688314379	14009.929113186	237566.427423223	21066.8380439441	108569.47075373
Psylvestris	IT_PS_07	0.000627614291051611	200	0.00478620233795293	0.00151307234422409	0.025657174161708	581124.343566306	44316.688314379	14009.929113186	237566.427423223	21066.8380439441	108569.47075373
Psylvestris	IT_PS_07	0.000627726183758264	200	0.00478620233795293	0.00151307234422409	0.025657174161708	581227.947924319	44316.688314379	14009.929113186	237566.427423223	21066.8380439441	108569.47075373
Psylvestris	IT_PS_07	0.000627726183758264	200	0.00478620233795293	0.00151307234422409	0.025657174161708	581227.947924319	44316.688314379	14009.929113186	237566.427423223	21066.8380439441	108569.47075373
Psylvestris	IT_PS_07	0.000627994485826682	200	0.00478620233795293	0.00151307234422409	0.025657174161708	581476.375765447	44316.688314379	14009.929113186	237566.427423223	21066.8380439441	108569.47075373
Psylvestris	IT_PS_07	0.000627994485826682	200	0.00478620233795293	0.00151307234422409	0.025657174161708	581476.375765447	44316.688314379	14009.929113186	237566.427423223	21066.8380439441	108569.47075373
Psylvestris	IT_PS_07	0.000628018698196258	200	0.00478620233795293	0.00151307234422409	0.025657174161708	581498.794626165	44316.688314379	14009.929113186	237566.427423223	21066.8380439441	108569.47075373
Psylvestris	IT_PS_07	0.000628018698196258	200	0.00478620233795293	0.00151307234422409	0.025657174161708	581498.794626165	44316.688314379	14009.929113186	237566.427423223	21066.8380439441	108569.47075373
Psylvestris	IT_PS_07	0.000628023907265351	200	0.00478620233795293	0.00151307234422409	0.025657174161708	581503.617838288	44316.688314379	14009.929113186	237566.427423223	21066.8380439441	108569.47075373
Psylvestris	IT_PS_07	0.000628023907265351	200	0.00478620233795293	0.00151307234422409	0.025657174161708	581503.617838288	44316.688314379	14009.929113186	237566.427423223	21066.8380439441	108569.47075373
Psylvestris	IT_PS_07	0.000628024893555318	200	0.00478620233795293	0.00151307234422409	0.025657174161708	581504.531069739	44316.688314379	14009.929113186	237566.427423223	21066.8380439441	108569.47075373
Psylvestris	IT_PS_07	0.000628024893555318	200	0.00478620233795293	0.00151307234422409	0.025657174161708	581504.531069739	44316.688314379	14009.929113186	237566.427423223	21066.8380439441	108569.47075373
Psylvestris	IT_PS_07	0.000628045876490381	200	0.00478620233795293	0.00151307234422409	0.025657174161708	581523.959713316	44316.688314379	14009.929113186	237566.427423223	21066.8380439441	108569.47075373
Psylvestris	IT_PS_07	0.000628045876490381	200	0.00478620233795293	0.00151307234422409	0.025657174161708	581523.959713316	44316.688314379	14009.929113186	237566.427423223	21066.8380439441	108569.47075373
Psylvestris	IT_PS_07	0.000628145718090771	200	0.00478620233795293	0.00151307234422409	0.025657174161708	581616.405639603	44316.688314379	14009.929113186	237566.427423223	21066.8380439441	108569.47075373
Psylvestris	IT_PS_07	0.000628145718090771	200	0.00478620233795293	0.00151307234422409	0.025657174161708	581616.405639603	44316.688314379	14009.929113186	237566.427423223	21066.8380439441	108569.47075373
Psylvestris	IT_PS_07	0.000628431836910137	200	0.00478620233795293	0.00151307234422409	0.025657174161708	581881.330472349	44316.688314379	14009.929113186	237566.427423223	21066.8380439441	108569.47075373
Psylvestris	IT_PS_07	0.000628431836910137	200	0.00478620233795293	0.00151307234422409	0.025657174161708	581881.330472349	44316.688314379	14009.929113186	237566.427423223	21066.8380439441	108569.47075373
Psylvestris	IT_PS_07	0.000628730910163975	200	0.00478620233795293	0.00151307234422409	0.025657174161708	582158.250151828	44316.688314379	14009.929113186	237566.427423223	21066.8380439441	108569.47075373
Psylvestris	IT_PS_07	0.000628730910163975	200	0.00478620233795293	0.00151307234422409	0.025657174161708	582158.250151828	44316.688314379	14009.929113186	237566.427423223	21066.8380439441	108569.47075373
Psylvestris	IT_PS_07	0.000628788587146757	200	0.00478620233795293	0.00151307234422409	0.025657174161708	582211.654765516	44316.688314379	14009.929113186	237566.427423223	21066.8380439441	108569.47075373
Psylvestris	IT_PS_07	0.000628788587146757	200	0.0046545476008241	0.00151307234422409	0.025657174161708	582211.654765516	43097.6629705935	14009.929113186	237566.427423223	21066.8380439441	108569.47075373
Psylvestris	IT_PS_07	0.000628851959389015	200	0.0046545476008241	0.00151307234422409	0.025657174161708	582270.332767607	43097.6629705935	14009.929113186	237566.427423223	21066.8380439441	108569.47075373
Psylvestris	IT_PS_07	0.000628851959389015	200	0.00457762545528296	0.00151307234422409	0.025657174161708	582270.332767607	42385.4208822496	14009.929113186	237566.427423223	21066.8380439441	108471.611501323
Psylvestris	IT_PS_07	0.000628852327199277	200	0.00457762545528296	0.00151307234422409	0.025657174161708	582270.673332664	42385.4208822496	14009.929113186	237566.427423223	21066.8380439441	108471.611501323
Psylvestris	IT_PS_07	0.000628852327199277	200	0.00457762545528296	0.00151307234422409	0.0229434770012199	582270.673332664	42385.4208822496	14009.929113186	212439.601863147	21066.8380439441	105432.580630458
Psylvestris	IT_PS_07	0.000628862341622828	200	0.00457762545528296	0.00151307234422409	0.0229434770012199	582279.945947063	42385.4208822496	14009.929113186	212439.601863147	21066.8380439441	105432.580630458
Psylvestris	IT_PS_07	0.000628862341622828	200	0.00457762545528296	0.00151307234422409	0.0229434770012199	582279.945947063	42385.4208822496	14009.929113186	212439.601863147	21066.8380439441	105432.580630458
Psylvestris	IT_PS_07	0.000628936679006134	200	0.00457762545528296	0.00151307234422409	0.0229434770012199	582348.776857531	42385.4208822496	14009.929113186	212439.601863147	21066.8380439441	105432.580630458
Psylvestris	IT_PS_07	0.000628936679006134	200	0.00457760397611325	0.00151307234422409	0.0229434770012199	582348.776857531	42385.2220010486	14009.929113186	212439.601863147	21066.8380439441	105303.482477212
Psylvestris	IT_PS_07	0.000629102588513264	200	0.00457760397611325	0.00151307234422409	0.0229434770012199	582502.396771541	42385.2220010486	14009.929113186	212439.601863147	21066.8380439441	105303.482477212
Psylvestris	IT_PS_07	0.000629102588513264	200	0.00457760397611325	0.00151307234422409	0.0229434770012199	582502.396771541	42385.2220010486	14009.929113186	212439.601863147	21066.8380439441	105303.482477212
Psylvestris	IT_PS_07	0.000629130625408239	200	0.00457760397611325	0.00151307234422409	0.0229434770012199	582528.35685948	42385.2220010486	14009.929113186	212439.601863147	21066.8380439441	105303.482477212
Psylvestris	IT_PS_07	0.000629130625408239	200	0.00457760397611325	0.00151307234422409	0.0229434770012199	582528.35685948	42385.2220010486	14009.929113186	212439.601863147	21066.8380439441	105303.482477212
Psylvestris	IT_PS_07	0.00062995680641922	200	0.00457760397611325	0.00151307234422409	0.0229434770012199	583293.339277056	42385.2220010486	14009.929113186	212439.601863147	21066.8380439441	105303.482477212
Psylvestris	IT_PS_07	0.00062995680641922	200	0.00457760397611325	0.00151307234422409	0.0229434770012199	583293.339277056	42385.2220010486	14009.929113186	212439.601863147	21066.8380439441	105303.482477212
Psylvestris	IT_PS_07	0.000630146741882135	200	0.00457760397611325	0.00151307234422409	0.0229434770012199	583469.205446422	42385.2220010486	14009.929113186	212439.601863147	21066.8380439441	105303.482477212
Psylvestris	IT_PS_07	0.000630146741882135	200	0.00457760397611325	0.00151307234422409	0.0229434770012199	583469.205446422	42385.2220010486	14009.929113186	212439.601863147	21066.8380439441	105303.482477212
Psylvestris	IT_PS_07	0.00063032391790646	200	0.00457760397611325	0.00151307234422409	0.0229434770012199	583633.257320796	42385.2220010486	14009.929113186	212439.601863147	21066.8380439441	105303.482477212
Psylvestris	IT_PS_07	0.00063032391790646	200	0.00449837098624099	0.00151307234422409	0.0229434770012199	583633.257320796	41651.5832059351	14009.929113186	212439.601863147	21066.8380439441	104567.641436605
Psylvestris	IT_PS_07	0.000630343242902657	200	0.00449837098624099	0.00151307234422409	0.0229434770012199	583651.150835794	41651.5832059351	14009.929113186	212439.601863147	21066.8380439441	104567.641436605
Psylvestris	IT_PS_07	0.000630343242902657	200	0.00449837098624099	0.00151307234422409	0.0229434770012199	583651.150835794	41651.5832059351	14009.929113186	212439.601863147	21066.8380439441	104567.641436605
Psylvestris	IT_PS_07	0.000630472202118304	200	0.00449837098624099	0.00151307234422409	0.0229434770012199	583770.557516948	41651.5832059351	14009.929113186	212439.601863147	21066.8380439441	104567.641436605
Psylvestris	IT_PS_07	0.000630472202118304	200	0.00449837098624099	0.00151307234422409	0.0229434770012199	583770.557516948	41651.5832059351	14009.929113186	212439.601863147	21066.8380439441	104567.641436605
Psylvestris	IT_PS_07	0.000630555535034623	200	0.00449837098624099	0.00151307234422409	0.0229434770012199	583847.717624651	41651.5832059351	14009.929113186	212439.601863147	21066.8380439441	104567.641436605
Psylvestris	IT_PS_07	0.000630555535034623	200	0.00444681259683019	0.00151307234422409	0.0229434770012199	583847.717624651	41174.1907113907	14009.929113186	212439.601863147	21066.8380439441	104567.641436605
Psylvestris	IT_PS_07	0.000630571150456041	200	0.00444681259683019	0.00151307234422409	0.0229434770012199	583862.176348186	41174.1907113907	14009.929113186	212439.601863147	21066.8380439441	104567.641436605
Psylvestris	IT_PS_07	0.000630571150456041	200	0.00444681259683019	0.00151307234422409	0.0229434770012199	583862.176348186	41174.1907113907	14009.929113186	212439.601863147	21066.8380439441	104567.641436605
Psylvestris	IT_PS_07	0.000630615050802441	200	0.00444681259683019	0.00151307234422409	0.0229434770012199	583902.824817075	41174.1907113907	14009.929113186	212439.601863147	21066.8380439441	104567.641436605
Psylvestris	IT_PS_07	0.000630615050802441	200	0.00444681259683019	0.00151307234422409	0.0229434770012199	583902.824817075	41174.1907113907	14009.929113186	212439.601863147	21066.8380439441	104567.641436605
Psylvestris	IT_PS_07	0.000630737525529094	200	0.00444681259683019	0.00151307234422409	0.0229434770012199	584016.227341754	41174.1907113907	14009.929113186	212439.601863147	21066.8380439441	104567.641436605
Psylvestris	IT_PS_07	0.000630737525529094	200	0.00444681259683019	0.00151307234422409	0.0229434770012199	584016.227341754	41174.1907113907	14009.929113186	212439.601863147	21066.8380439441	104567.641436605
Psylvestris	IT_PS_07	0.000630774449386645	200	0.00444681259683019	0.00151307234422409	0.0229434770012199	584050.416098746	41174.1907113907	14009.929113186	212439.601863147	21066.8380439441	104567.641436605
Psylvestris	IT_PS_07	0.000630774449386645	200	0.00444681259683019	0.00151307234422409	0.0229434770012199	584050.416098746	41174.1907113907	14009.929113186	212439.601863147	21066.8380439441	104567.641436605
Psylvestris	IT_PS_07	0.000631143866376076	200	0.00444681259683019	0.00151307234422409	0.0229434770012199	584392.468866737	41174.1907113907	14009.929113186	212439.601863147	21066.8380439441	104567.641436605
Psylvestris	IT_PS_07	0.000631143866376076	200	0.00444681259683019	0.00151307234422409	0.0229434770012199	584392.468866737	41174.1907113907	14009.929113186	212439.601863147	21066.8380439441	104567.641436605
Psylvestris	IT_PS_07	0.000631303178698548	200	0.00444681259683019	0.00151307234422409	0.0229434770012199	584539.980276434	41174.1907113907	14009.929113186	212439.601863147	21066.8380439441	104567.641436605
Psylvestris	IT_PS_07	0.000631303178698548	200	0.00444681259683019	0.00151307234422409	0.0229434770012199	584539.980276434	41174.1907113907	14009.929113186	212439.601863147	21066.8380439441	104567.641436605
Psylvestris	IT_PS_07	0.000631654807562739	200	0.00444681259683019	0.00151307234422409	0.0229434770012199	584865.562558091	41174.1907113907	14009.929113186	212439.601863147	21066.8380439441	104567.641436605
Psylvestris	IT_PS_07	0.000631654807562739	200	0.00444681259683019	0.00151307234422409	0.0229434770012199	584865.562558091	41174.1907113907	14009.929113186	212439.601863147	21066.8380439441	104567.641436605
Psylvestris	IT_PS_07	0.000632173249938298	200	0.00444681259683019	0.00151307234422409	0.0229434770012199	585345.60179472	41174.1907113907	14009.929113186	212439.601863147	21066.8380439441	104567.641436605
Psylvestris	IT_PS_07	0.000632173249938298	200	0.00444681259683019	0.00151307234422409	0.0229434770012199	585345.60179472	41174.1907113907	14009.929113186	212439.601863147	21066.8380439441	104567.641436605
Psylvestris	IT_PS_07	0.000632270259064405	200	0.00444681259683019	0.00151307234422409	0.0229434770012199	585435.425059634	41174.1907113907	14009.929113186	212439.601863147	21066.8380439441	104567.641436605
Psylvestris	IT_PS_07	0.000632270259064405	200	0.00444681259683019	0.00151307234422409	0.0229434770012199	585435.425059634	41174.1907113907	14009.929113186	212439.601863147	21066.8380439441	104567.641436605
Psylvestris	IT_PS_07	0.000632315683818433	200	0.00444681259683019	0.00151307234422409	0.0229434770012199	585477.485017068	41174.1907113907	14009.929113186	212439.601863147	21066.8380439441	104567.641436605
Psylvestris	IT_PS_07	0.000632315683818433	200	0.0044445268988441	0.00151307234422409	0.0229434770012199	585477.485017068	41153.0268411491	14009.929113186	212439.601863147	21066.8380439441	104567.641436605
Psylvestris	IT_PS_07	0.000632374152269994	200	0.0044445268988441	0.00151307234422409	0.0229434770012199	585531.622472217	41153.0268411491	14009.929113186	212439.601863147	21066.8380439441	104567.641436605
Psylvestris	IT_PS_07	0.000632374152269994	200	0.0044445268988441	0.00151307234422409	0.0229434770012199	585531.622472217	41153.0268411491	14009.929113186	212439.601863147	21066.8380439441	104567.641436605
Psylvestris	IT_PS_07	0.000632458739149209	200	0.0044445268988441	0.00151307234422409	0.0229434770012199	585609.943656675	41153.0268411491	14009.929113186	212439.601863147	21066.8380439441	104567.641436605
Psylvestris	IT_PS_07	0.000632458739149209	200	0.0044445268988441	0.00151307234422409	0.0229434770012199	585609.943656675	41153.0268411491	14009.929113186	212439.601863147	21066.8380439441	104567.641436605
Psylvestris	IT_PS_07	0.000632585649934005	200	0.0044445268988441	0.00151307234422409	0.0229434770012199	585727.453642597	41153.0268411491	14009.929113186	212439.601863147	21066.8380439441	104567.641436605
Psylvestris	IT_PS_07	0.000632585649934005	200	0.0044445268988441	0.00151307234422409	0.0229434770012199	585727.453642597	41153.0268411491	14009.929113186	212439.601863147	21066.8380439441	104567.641436605
Psylvestris	IT_PS_07	0.000632585707391901	200	0.0044445268988441	0.00151307234422409	0.0229434770012199	585727.506844353	41153.0268411491	14009.929113186	212439.601863147	21066.8380439441	104567.641436605
Psylvestris	IT_PS_07	0.000632585707391901	200	0.0044445268988441	0.00151307234422409	0.0229434770012199	585727.506844353	41153.0268411491	14009.929113186	212439.601863147	21066.8380439441	104567.641436605
Psylvestris	IT_PS_07	0.000633021747995808	200	0.0044445268988441	0.00151307234422409	0.0229434770012199	586131.248144267	41153.0268411491	14009.929113186	212439.601863147	21066.8380439441	104567.641436605
Psylvestris	IT_PS_07	0.000633021747995808	200	0.00432531514950273	0.00151307234422409	0.0229434770012199	586131.248144267	40049.2143472475	14009.929113186	212439.601863147	21050.0374332217	104567.641436605
Psylvestris	IT_PS_07	0.000633167607465111	200	0.00432531514950273	0.00151307234422409	0.0229434770012199	586266.303208436	40049.2143472475	14009.929113186	212439.601863147	21050.0374332217	104567.641436605
Psylvestris	IT_PS_07	0.000633167607465111	200	0.00432531514950273	0.00151307234422409	0.0229434770012199	586266.303208436	40049.2143472475	14009.929113186	212439.601863147	21050.0374332217	104567.641436605
Psylvestris	IT_PS_07	0.000633430854242824	200	0.00432531514950273	0.00151307234422409	0.0229434770012199	586510.050224837	40049.2143472475	14009.929113186	212439.601863147	21050.0374332217	104567.641436605
Psylvestris	IT_PS_07	0.000633430854242824	200	0.00432531514950273	0.00151307234422409	0.0229434770012199	586510.050224837	40049.2143472475	14009.929113186	212439.601863147	21050.0374332217	104567.641436605
Psylvestris	IT_PS_07	0.00063413259706303	200	0.00432531514950273	0.00151307234422409	0.0229434770012199	587159.812095398	40049.2143472475	14009.929113186	212439.601863147	21050.0374332217	104567.641436605
Psylvestris	IT_PS_07	0.00063413259706303	200	0.00432531514950273	0.00151307234422409	0.0229434770012199	587159.812095398	40049.2143472475	14009.929113186	212439.601863147	21050.0374332217	104567.641436605
Psylvestris	IT_PS_07	0.000634192656214663	200	0.00432531514950273	0.00151307234422409	0.0229434770012199	587215.422420984	40049.2143472475	14009.929113186	212439.601863147	21050.0374332217	104567.641436605
Psylvestris	IT_PS_07	0.000634192656214663	200	0.00431373787703089	0.00151307234422409	0.0229434770012199	587215.422420984	39942.0173799156	14009.929113186	212439.601863147	21050.0374332217	101096.068207398
Psylvestris	IT_PS_07	0.0006343787793478	200	0.00431373787703089	0.00151307234422409	0.0229434770012199	587387.75865537	39942.0173799156	14009.929113186	212439.601863147	21050.0374332217	101096.068207398
Psylvestris	IT_PS_07	0.0006343787793478	200	0.00431373787703089	0.00151307234422409	0.0229434770012199	587387.75865537	39942.0173799156	14009.929113186	212439.601863147	21050.0374332217	101096.068207398
Psylvestris	IT_PS_07	0.000634427355127506	200	0.00431373787703089	0.00151307234422409	0.0229434770012199	587432.736229173	39942.0173799156	14009.929113186	212439.601863147	21050.0374332217	101096.068207398
Psylvestris	IT_PS_07	0.000634427355127506	200	0.00431373787703089	0.00151307234422409	0.0229434770012199	587432.736229173	39942.0173799156	14009.929113186	212439.601863147	21050.0374332217	101096.068207398
Psylvestris	IT_PS_07	0.000634564320519828	200	0.00431373787703089	0.00151307234422409	0.0229434770012199	587559.556036877	39942.0173799156	14009.929113186	212439.601863147	21050.0374332217	101096.068207398
Psylvestris	IT_PS_07	0.000634564320519828	200	0.00431373787703089	0.00151307234422409	0.0229434770012199	587559.556036877	39942.0173799156	14009.929113186	212439.601863147	21050.0374332217	101096.068207398
Psylvestris	IT_PS_07	0.000634607870769943	200	0.00431373787703089	0.00151307234422409	0.0229434770012199	587599.88034254	39942.0173799156	14009.929113186	212439.601863147	21050.0374332217	101096.068207398
Psylvestris	IT_PS_07	0.000634607870769943	200	0.00415858283271431	0.00151307234422409	0.0229434770012199	587599.88034254	38505.3965992066	14009.929113186	212439.601863147	20990.7490069032	101096.068207398
Psylvestris	IT_PS_07	0.000634723560695095	200	0.00415858283271431	0.00151307234422409	0.0229434770012199	587707.000643607	38505.3965992066	14009.929113186	212439.601863147	20990.7490069032	101096.068207398
Psylvestris	IT_PS_07	0.000634723560695095	200	0.00415858283271431	0.00151307234422409	0.0229434770012199	587707.000643607	38505.3965992066	14009.929113186	212439.601863147	20990.7490069032	101096.068207398
Psylvestris	IT_PS_07	0.000634926676169608	200	0.00415858283271431	0.00151307234422409	0.0229434770012199	587895.070527415	38505.3965992066	14009.929113186	212439.601863147	20990.7490069032	101096.068207398
Psylvestris	IT_PS_07	0.000634926676169608	200	0.00414885643601254	0.00151307234422409	0.0229434770012199	587895.070527415	38415.3373704865	14009.929113186	212439.601863147	20939.7578072745	101096.068207398
Psylvestris	IT_PS_07	0.00063511957620298	200	0.00414885643601254	0.00151307234422409	0.0229434770012199	588073.681669426	38415.3373704865	14009.929113186	212439.601863147	20939.7578072745	101096.068207398
Psylvestris	IT_PS_07	0.00063511957620298	200	0.00414885643601254	0.00151307234422409	0.0229434770012199	588073.681669426	38415.3373704865	14009.929113186	212439.601863147	20939.7578072745	101096.068207398
Psylvestris	IT_PS_07	0.000635418499371961	200	0.00414885643601254	0.00151307234422409	0.0229434770012199	588350.462381446	38415.3373704865	14009.929113186	212439.601863147	20939.7578072745	101096.068207398
Psylvestris	IT_PS_07	0.000635418499371961	200	0.00414885643601254	0.00151307234422409	0.0229434770012199	588350.462381446	38415.3373704865	14009.929113186	212439.601863147	20939.7578072745	101096.068207398
Psylvestris	IT_PS_07	0.000635428742419063	200	0.00414885643601254	0.00151307234422409	0.0229434770012199	588359.946684317	38415.3373704865	14009.929113186	212439.601863147	20939.7578072745	101096.068207398
Psylvestris	IT_PS_07	0.000635428742419063	200	0.00414885643601254	0.00151307234422409	0.0229434770012199	588359.946684317	38415.3373704865	14009.929113186	212439.601863147	20939.7578072745	101096.068207398
Psylvestris	IT_PS_07	0.000635454110974914	200	0.00414885643601254	0.00151307234422409	0.0229434770012199	588383.436087884	38415.3373704865	14009.929113186	212439.601863147	20939.7578072745	101096.068207398
Psylvestris	IT_PS_07	0.000635454110974914	200	0.00414885643601254	0.00151307234422409	0.0229434770012199	588383.436087884	38415.3373704865	14009.929113186	212439.601863147	20939.7578072745	101096.068207398
Psylvestris	IT_PS_07	0.000635514002572923	200	0.00414885643601254	0.00151307234422409	0.0229434770012199	588438.891271225	38415.3373704865	14009.929113186	212439.601863147	20939.7578072745	101096.068207398
Psylvestris	IT_PS_07	0.000635514002572923	200	0.00414885643601254	0.00151307234422409	0.0229434770012199	588438.891271225	38415.3373704865	14009.929113186	212439.601863147	20939.7578072745	101096.068207398
Psylvestris	IT_PS_07	0.000635542287433592	200	0.00414885643601254	0.00151307234422409	0.0229434770012199	588465.08095703	38415.3373704865	14009.929113186	212439.601863147	20939.7578072745	101096.068207398
Psylvestris	IT_PS_07	0.000635542287433592	200	0.00414885643601254	0.00151307234422409	0.0229434770012199	588465.08095703	38415.3373704865	14009.929113186	212439.601863147	20939.7578072745	101096.068207398
Psylvestris	IT_PS_07	0.000635574221481439	200	0.00414885643601254	0.00151307234422409	0.0229434770012199	588494.649519851	38415.3373704865	14009.929113186	212439.601863147	20939.7578072745	101096.068207398
Psylvestris	IT_PS_07	0.000635574221481439	200	0.00414885643601254	0.00151307234422409	0.0229434770012199	588494.649519851	38415.3373704865	14009.929113186	212439.601863147	20939.7578072745	101096.068207398
Psylvestris	IT_PS_07	0.000635574581297009	200	0.00414885643601254	0.00151307234422409	0.0229434770012199	588494.982682416	38415.3373704865	14009.929113186	212439.601863147	20939.7578072745	101096.068207398
Psylvestris	IT_PS_07	0.000635574581297009	200	0.00414885643601254	0.00151307234422409	0.0229434770012199	588494.982682416	38415.3373704865	14009.929113186	212439.601863147	20939.7578072745	101096.068207398
Psylvestris	IT_PS_07	0.000635729503061365	200	0.00414885643601254	0.00151307234422409	0.0229434770012199	588638.428760523	38415.3373704865	14009.929113186	212439.601863147	20939.7578072745	101096.068207398
Psylvestris	IT_PS_07	0.000635729503061365	200	0.00398939272264105	0.00151307234422409	0.0229434770012199	588638.428760523	36938.8215059356	14009.929113186	212439.601863147	20939.7578072745	101096.068207398
Psylvestris	IT_PS_07	0.00063618117331098	200	0.00398939272264105	0.00151307234422409	0.0229434770012199	589056.641954611	36938.8215059356	14009.929113186	212439.601863147	20939.7578072745	101096.068207398
Psylvestris	IT_PS_07	0.00063618117331098	200	0.00398939272264105	0.00151307234422409	0.0229434770012199	589056.641954611	36938.8215059356	14009.929113186	212439.601863147	20939.7578072745	101096.068207398
Psylvestris	IT_PS_07	0.000636215408993918	200	0.00398939272264105	0.00151307234422409	0.0229434770012199	589088.341661035	36938.8215059356	14009.929113186	212439.601863147	20939.7578072745	101096.068207398
Psylvestris	IT_PS_07	0.000636215408993918	200	0.00395534745283283	0.00151307234422409	0.0229434770012199	589088.341661035	36623.5875262299	14009.929113186	212439.601863147	20778.8677664372	101074.152469202
Psylvestris	IT_PS_07	0.000636227245351814	200	0.00395534745283283	0.00151307234422409	0.0229434770012199	589099.30125168	36623.5875262299	14009.929113186	212439.601863147	20778.8677664372	101074.152469202
Psylvestris	IT_PS_07	0.000636227245351814	200	0.00395534745283283	0.00151307234422409	0.0229434770012199	589099.30125168	36623.5875262299	14009.929113186	212439.601863147	20778.8677664372	101074.152469202
Psylvestris	IT_PS_07	0.00063645918268296	200	0.00395534745283283	0.00151307234422409	0.0229434770012199	589314.058039777	36623.5875262299	14009.929113186	212439.601863147	20778.8677664372	101074.152469202
Psylvestris	IT_PS_07	0.00063645918268296	200	0.00395534745283283	0.00151307234422409	0.0229434770012199	589314.058039777	36623.5875262299	14009.929113186	212439.601863147	20778.8677664372	94678.6666291744
Psylvestris	IT_PS_07	0.000636500704765736	200	0.00395534745283283	0.00151307234422409	0.0229434770012199	589352.504412718	36623.5875262299	14009.929113186	212439.601863147	20778.8677664372	94678.6666291744
Psylvestris	IT_PS_07	0.000636500704765736	200	0.00395534745283283	0.00151307234422409	0.0229434770012199	589352.504412718	36623.5875262299	14009.929113186	212439.601863147	20778.8677664372	94678.6666291744
Psylvestris	IT_PS_07	0.000636531891720565	200	0.00395534745283283	0.00151307234422409	0.0229434770012199	589381.381222746	36623.5875262299	14009.929113186	212439.601863147	20778.8677664372	94678.6666291744
Psylvestris	IT_PS_07	0.000636531891720565	200	0.00395534745283283	0.00151307234422409	0.0229434770012199	589381.381222746	36623.5875262299	14009.929113186	212439.601863147	20778.8677664372	94678.6666291744
Psylvestris	IT_PS_07	0.000636711482877544	200	0.00395534745283283	0.00151307234422409	0.0229434770012199	589547.669331059	36623.5875262299	14009.929113186	212439.601863147	20778.8677664372	94678.6666291744
Psylvestris	IT_PS_07	0.000636711482877544	200	0.00395534745283283	0.00151307234422409	0.0229434770012199	589547.669331059	36623.5875262299	14009.929113186	212439.601863147	20778.8677664372	94678.6666291744
Psylvestris	IT_PS_07	0.000636921548970628	200	0.00395534745283283	0.00151307234422409	0.0229434770012199	589742.174972804	36623.5875262299	14009.929113186	212439.601863147	20778.8677664372	94678.6666291744
Psylvestris	IT_PS_07	0.000636921548970628	200	0.00393252662084287	0.00150201646549982	0.0229434770012199	589742.174972804	36412.2835263229	13907.5598657391	212439.601863147	20741.4708245101	94678.6666291744
Psylvestris	IT_PS_07	0.000636990662309916	200	0.00393252662084287	0.00150201646549982	0.0229434770012199	589806.168805478	36412.2835263229	13907.5598657391	212439.601863147	20741.4708245101	94678.6666291744
Psylvestris	IT_PS_07	0.000636990662309916	200	0.00393252662084287	0.00150201646549982	0.0229434770012199	589806.168805478	36412.2835263229	13907.5598657391	212439.601863147	20741.4708245101	94678.6666291744
Psylvestris	IT_PS_07	0.00063762141157314	200	0.00393252662084287	0.00150201646549982	0.0229434770012199	590390.195901055	36412.2835263229	13907.5598657391	212439.601863147	20741.4708245101	94678.6666291744
Psylvestris	IT_PS_07	0.00063762141157314	200	0.00393252662084287	0.00150201646549982	0.0229434770012199	590390.195901055	36412.2835263229	13907.5598657391	212439.601863147	20741.4708245101	94678.6666291744
Psylvestris	IT_PS_07	0.00063798573874591	200	0.00393252662084287	0.00150201646549982	0.0229434770012199	590727.535875843	36412.2835263229	13907.5598657391	212439.601863147	20741.4708245101	94678.6666291744
Psylvestris	IT_PS_07	0.00063798573874591	200	0.00391106054819099	0.00150201646549982	0.0229434770012199	590727.535875843	36213.523594361	13907.5598657391	212439.601863147	20741.4708245101	94082.8670586278
Psylvestris	IT_PS_07	0.000637990433195399	200	0.00391106054819099	0.00150201646549982	0.0229434770012199	590731.882588333	36213.523594361	13907.5598657391	212439.601863147	20741.4708245101	94082.8670586278
Psylvestris	IT_PS_07	0.000637990433195399	200	0.00391106054819099	0.00151307234422409	0.0229434770012199	590731.882588333	36213.523594361	14009.929113186	212439.601863147	20778.8677664372	94082.8670586278
Psylvestris	IT_PS_07	0.000638196579597907	200	0.00391106054819099	0.00151307234422409	0.0229434770012199	590922.758886951	36213.523594361	14009.929113186	212439.601863147	20778.8677664372	94082.8670586278
Psylvestris	IT_PS_07	0.000638196579597907	200	0.00386048705729357	0.00151307234422409	0.0229434770012199	590922.758886951	35745.250530496	14009.929113186	212439.601863147	20741.4708245101	94082.8670586278
Psylvestris	IT_PS_07	0.00063831537266043	200	0.00386048705729357	0.00151307234422409	0.0229434770012199	591032.752463361	35745.250530496	14009.929113186	212439.601863147	20741.4708245101	94082.8670586278
Psylvestris	IT_PS_07	0.00063831537266043	200	0.00386048705729357	0.00151307234422409	0.0229434770012199	591032.752463361	35745.250530496	14009.929113186	212439.601863147	20741.4708245101	94082.8670586278
Psylvestris	IT_PS_07	0.000638351211788138	200	0.00386048705729357	0.00151307234422409	0.0229434770012199	591065.936840869	35745.250530496	14009.929113186	212439.601863147	20741.4708245101	94082.8670586278
Psylvestris	IT_PS_07	0.000638351211788138	200	0.00386048705729357	0.00151307234422409	0.0229434770012199	591065.936840869	35745.250530496	14009.929113186	212439.601863147	20741.4708245101	94082.8670586278
Psylvestris	IT_PS_07	0.000638591718851235	200	0.00386048705729357	0.00151307234422409	0.0229434770012199	591288.628565958	35745.250530496	14009.929113186	212439.601863147	20741.4708245101	94082.8670586278
Psylvestris	IT_PS_07	0.000638591718851235	200	0.00386048705729357	0.00151307234422409	0.0229434770012199	591288.628565958	35745.250530496	14009.929113186	212439.601863147	20741.4708245101	94082.8670586278
Psylvestris	IT_PS_07	0.000638640716605171	200	0.00386048705729357	0.00151307234422409	0.0229434770012199	591333.99685664	35745.250530496	14009.929113186	212439.601863147	20741.4708245101	94082.8670586278
Psylvestris	IT_PS_07	0.000638640716605171	200	0.00386048705729357	0.00151307234422409	0.0229434770012199	591333.99685664	35745.250530496	14009.929113186	212439.601863147	20741.4708245101	94082.8670586278
Psylvestris	IT_PS_07	0.00063871386209869	200	0.00386048705729357	0.00151307234422409	0.0229434770012199	591401.724165453	35745.250530496	14009.929113186	212439.601863147	20741.4708245101	94082.8670586278
Psylvestris	IT_PS_07	0.00063871386209869	200	0.00386048705729357	0.00151307234422409	0.0229434770012199	591401.724165453	35745.250530496	14009.929113186	212439.601863147	20741.4708245101	94082.8670586278
Psylvestris	IT_PS_07	0.000638801706446903	200	0.00386048705729357	0.00151307234422409	0.0229434770012199	591483.06152491	35745.250530496	14009.929113186	212439.601863147	20741.4708245101	94082.8670586278
Psylvestris	IT_PS_07	0.000638801706446903	200	0.00384444054587619	0.00151307234422409	0.0229434770012199	591483.06152491	35596.6717210758	14009.929113186	212439.601863147	19874.8932861297	94082.8670586278
Psylvestris	IT_PS_07	0.000638994660217538	200	0.00384444054587619	0.00151307234422409	0.0229434770012199	591661.722423646	35596.6717210758	14009.929113186	212439.601863147	19874.8932861297	94082.8670586278
Psylvestris	IT_PS_07	0.000638994660217538	200	0.00378743718694477	0.00151307234422409	0.0229434770012199	591661.722423646	35068.8628420812	14009.929113186	212439.601863147	19874.8932861297	91623.7931728843
Psylvestris	IT_PS_07	0.0006392929741477	200	0.00378743718694477	0.00151307234422409	0.0229434770012199	591937.939025649	35068.8628420812	14009.929113186	212439.601863147	19874.8932861297	91623.7931728843
Psylvestris	IT_PS_07	0.0006392929741477	200	0.00376778060337012	0.00150201646549982	0.0229434770012199	591937.939025649	34886.8574386122	13907.5598657391	212439.601863147	19376.8789938853	91623.7931728843
Psylvestris	IT_PS_07	0.000639437388814211	200	0.00376778060337012	0.00150201646549982	0.0229434770012199	592071.656309455	34886.8574386122	13907.5598657391	212439.601863147	19376.8789938853	91623.7931728843
Psylvestris	IT_PS_07	0.000639437388814211	200	0.00376778060337012	0.00150201646549982	0.0229434770012199	592071.656309455	34886.8574386122	13907.5598657391	212439.601863147	19376.8789938853	91623.7931728843
Psylvestris	IT_PS_07	0.000639444697881273	200	0.00376778060337012	0.00150201646549982	0.0229434770012199	592078.423964141	34886.8574386122	13907.5598657391	212439.601863147	19376.8789938853	91623.7931728843
Psylvestris	IT_PS_07	0.000639444697881273	200	0.00376778060337012	0.00150201646549982	0.0229434770012199	592078.423964141	34886.8574386122	13907.5598657391	212439.601863147	19376.8789938853	91623.7931728843
Psylvestris	IT_PS_07	0.000639457837970525	200	0.00376778060337012	0.00150201646549982	0.0229434770012199	592090.590713449	34886.8574386122	13907.5598657391	212439.601863147	19376.8789938853	91623.7931728843
Psylvestris	IT_PS_07	0.000639457837970525	200	0.00376778060337012	0.00151307234422409	0.0229434770012199	592090.590713449	34886.8574386122	14009.929113186	212439.601863147	19874.8932861297	91623.7931728843
Psylvestris	IT_PS_07	0.000639507796162431	200	0.00376778060337012	0.00151307234422409	0.0229434770012199	592136.848298547	34886.8574386122	14009.929113186	212439.601863147	19874.8932861297	91623.7931728843
Psylvestris	IT_PS_07	0.000639507796162431	200	0.00376778060337012	0.00151307234422409	0.0229434770012199	592136.848298547	34886.8574386122	14009.929113186	212439.601863147	19874.8932861297	91623.7931728843
Psylvestris	IT_PS_07	0.000639827192070953	200	0.00376778060337012	0.00151307234422409	0.0229434770012199	592432.585250883	34886.8574386122	14009.929113186	212439.601863147	19874.8932861297	91623.7931728843
Psylvestris	IT_PS_07	0.000639827192070953	200	0.00376778060337012	0.00151307234422409	0.0229434770012199	592432.585250883	34886.8574386122	14009.929113186	212439.601863147	19874.8932861297	91623.7931728843
Psylvestris	IT_PS_07	0.00063996921941794	200	0.00376778060337012	0.00151307234422409	0.0229434770012199	592564.092053648	34886.8574386122	14009.929113186	212439.601863147	19874.8932861297	91623.7931728843
Psylvestris	IT_PS_07	0.00063996921941794	200	0.00376778060337012	0.00151307234422409	0.0229434770012199	592564.092053648	34886.8574386122	14009.929113186	212439.601863147	19874.8932861297	91623.7931728843
Psylvestris	IT_PS_07	0.000640036568929235	200	0.00376778060337012	0.00151307234422409	0.0229434770012199	592626.452712255	34886.8574386122	14009.929113186	212439.601863147	19874.8932861297	91623.7931728843
Psylvestris	IT_PS_07	0.000640036568929235	200	0.00376778060337012	0.00151307234422409	0.0229434770012199	592626.452712255	34886.8574386122	14009.929113186	212439.601863147	19874.8932861297	91623.7931728843
Psylvestris	IT_PS_07	0.000640181574970144	200	0.00376778060337012	0.00151307234422409	0.0229434770012199	592760.717564948	34886.8574386122	14009.929113186	212439.601863147	19874.8932861297	91623.7931728843
Psylvestris	IT_PS_07	0.000640181574970144	200	0.00376778060337012	0.00151307234422409	0.0229434770012199	592760.717564948	34886.8574386122	14009.929113186	212439.601863147	19874.8932861297	91623.7931728843
Psylvestris	IT_PS_07	0.000640240411698187	200	0.00376778060337012	0.00151307234422409	0.0229434770012199	592815.19601684	34886.8574386122	14009.929113186	212439.601863147	19874.8932861297	91623.7931728843
Psylvestris	IT_PS_07	0.000640240411698187	200	0.00376778060337012	0.00151307234422409	0.0229434770012199	592815.19601684	34886.8574386122	14009.929113186	212439.601863147	19874.8932861297	91623.7931728843
Psylvestris	IT_PS_07	0.000640332549872427	200	0.00376778060337012	0.00151307234422409	0.0229434770012199	592900.509141136	34886.8574386122	14009.929113186	212439.601863147	19874.8932861297	91623.7931728843
Psylvestris	IT_PS_07	0.000640332549872427	200	0.00376778060337012	0.00151307234422409	0.0229434770012199	592900.509141136	34886.8574386122	14009.929113186	212439.601863147	19874.8932861297	91623.7931728843
Psylvestris	IT_PS_07	0.000640375472665291	200	0.00376778060337012	0.00151307234422409	0.0229434770012199	592940.252467862	34886.8574386122	14009.929113186	212439.601863147	19874.8932861297	91623.7931728843
Psylvestris	IT_PS_07	0.000640375472665291	200	0.00376778060337012	0.00151307234422409	0.0229434770012199	592940.252467862	34886.8574386122	14009.929113186	212439.601863147	19874.8932861297	91623.7931728843
Psylvestris	IT_PS_07	0.000640909129827151	200	0.00376778060337012	0.00151307234422409	0.0229434770012199	593434.379469585	34886.8574386122	14009.929113186	212439.601863147	19874.8932861297	91623.7931728843
Psylvestris	IT_PS_07	0.000640909129827151	200	0.00376778060337012	0.00151307234422409	0.0229434770012199	593434.379469585	34886.8574386122	14009.929113186	212439.601863147	19874.8932861297	91623.7931728843
Psylvestris	IT_PS_07	0.000641383034699727	200	0.00376778060337012	0.00151307234422409	0.0229434770012199	593873.180277525	34886.8574386122	14009.929113186	212439.601863147	19874.8932861297	91623.7931728843
Psylvestris	IT_PS_07	0.000641383034699727	200	0.00376778060337012	0.00151307234422409	0.0229434770012199	593873.180277525	34886.8574386122	14009.929113186	212439.601863147	19874.8932861297	91623.7931728843
Psylvestris	IT_PS_07	0.000641518046831267	200	0.00376778060337012	0.00151307234422409	0.0229434770012199	593998.191510433	34886.8574386122	14009.929113186	212439.601863147	19874.8932861297	91623.7931728843
Psylvestris	IT_PS_07	0.000641518046831267	200	0.00376778060337012	0.00151307234422409	0.0229434770012199	593998.191510433	34886.8574386122	14009.929113186	212439.601863147	19874.8932861297	91623.7931728843
Psylvestris	IT_PS_07	0.000641670781201969	200	0.00376778060337012	0.00151307234422409	0.0229434770012199	594139.612224045	34886.8574386122	14009.929113186	212439.601863147	19874.8932861297	91623.7931728843
Psylvestris	IT_PS_07	0.000641670781201969	200	0.00376778060337012	0.00151307234422409	0.0229434770012199	594139.612224045	34886.8574386122	14009.929113186	212439.601863147	19874.8932861297	91623.7931728843
Psylvestris	IT_PS_07	0.000641892468262093	200	0.00376778060337012	0.00151307234422409	0.0229434770012199	594344.878020457	34886.8574386122	14009.929113186	212439.601863147	19874.8932861297	91623.7931728843
Psylvestris	IT_PS_07	0.000641892468262093	200	0.00376778060337012	0.00151307234422409	0.0229434770012199	594344.878020457	34886.8574386122	14009.929113186	212439.601863147	19874.8932861297	91623.7931728843
Psylvestris	IT_PS_07	0.000642052337564579	200	0.00376778060337012	0.00151307234422409	0.0229434770012199	594492.905152388	34886.8574386122	14009.929113186	212439.601863147	19874.8932861297	91623.7931728843
Psylvestris	IT_PS_07	0.000642052337564579	200	0.00376778060337012	0.00151307234422409	0.0229434770012199	594492.905152388	34886.8574386122	14009.929113186	212439.601863147	19874.8932861297	91623.7931728843
Psylvestris	IT_PS_07	0.000642435557362483	200	0.00376778060337012	0.00151307234422409	0.0229434770012199	594847.738298596	34886.8574386122	14009.929113186	212439.601863147	19874.8932861297	91623.7931728843
Psylvestris	IT_PS_07	0.000642435557362483	200	0.00374963122885025	0.00151307234422409	0.0229434770012199	594847.738298596	34718.8076745393	14009.929113186	212439.601863147	19376.8789938853	91623.7931728843
Psylvestris	IT_PS_07	0.000642716814245882	200	0.00374963122885025	0.00151307234422409	0.0229434770012199	595108.16133878	34718.8076745393	14009.929113186	212439.601863147	19376.8789938853	91623.7931728843
Psylvestris	IT_PS_07	0.000642716814245882	200	0.00373492376030531	0.00151307234422409	0.0229434770012199	595108.16133878	34582.6274102343	14009.929113186	212439.601863147	19376.8789938853	91623.7931728843
Psylvestris	IT_PS_07	0.00064276319715474	200	0.00373492376030531	0.00151307234422409	0.0229434770012199	595151.108476611	34582.6274102343	14009.929113186	212439.601863147	19376.8789938853	91623.7931728843
Psylvestris	IT_PS_07	0.00064276319715474	200	0.00373492376030531	0.00151307234422409	0.0229434770012199	595151.108476611	34582.6274102343	14009.929113186	212439.601863147	19376.8789938853	91623.7931728843
Psylvestris	IT_PS_07	0.000642787009355548	200	0.00373492376030531	0.00151307234422409	0.0229434770012199	595173.156810693	34582.6274102343	14009.929113186	212439.601863147	19376.8789938853	91623.7931728843
Psylvestris	IT_PS_07	0.000642787009355548	200	0.00370508814581849	0.00150201646549982	0.0229434770012199	595173.156810693	34306.3717205416	13907.5598657391	212439.601863147	19295.8749232614	91623.7931728843
Psylvestris	IT_PS_07	0.000642848151862437	200	0.00370508814581849	0.00150201646549982	0.0229434770012199	595229.770242997	34306.3717205416	13907.5598657391	212439.601863147	19295.8749232614	91623.7931728843
Psylvestris	IT_PS_07	0.000642848151862437	200	0.00370508814581849	0.00150201646549982	0.0229434770012199	595229.770242997	34306.3717205416	13907.5598657391	212439.601863147	19376.8789938853	91623.7931728843
Psylvestris	IT_PS_07	0.00064300792746993	200	0.00370508814581849	0.00150201646549982	0.0229434770012199	595377.710620305	34306.3717205416	13907.5598657391	212439.601863147	19376.8789938853	91623.7931728843
Psylvestris	IT_PS_07	0.00064300792746993	200	0.00370508814581849	0.00150201646549982	0.0229434770012199	595377.710620305	34306.3717205416	13907.5598657391	212439.601863147	19376.8789938853	91623.7931728843
Psylvestris	IT_PS_07	0.000643189668494135	200	0.00370508814581849	0.00150201646549982	0.0229434770012199	595545.989346421	34306.3717205416	13907.5598657391	212439.601863147	19376.8789938853	91623.7931728843
Psylvestris	IT_PS_07	0.000643189668494135	200	0.00369847072796121	0.00150201646549982	0.0229434770012199	595545.989346421	34245.0993329741	13907.5598657391	212439.601863147	19295.8749232614	91623.7931728843
Psylvestris	IT_PS_07	0.000643392860074224	200	0.00369847072796121	0.00150201646549982	0.0229434770012199	595734.129698356	34245.0993329741	13907.5598657391	212439.601863147	19295.8749232614	91623.7931728843
Psylvestris	IT_PS_07	0.000643392860074224	200	0.00364240485620515	0.00150201646549982	0.0229434770012199	595734.129698356	33725.9708907885	13907.5598657391	212439.601863147	18588.3514126799	90190.538820309
Psylvestris	IT_PS_07	0.000643402115926972	200	0.00364240485620515	0.00150201646549982	0.0229434770012199	595742.699932382	33725.9708907885	13907.5598657391	212439.601863147	18588.3514126799	90190.538820309
Psylvestris	IT_PS_07	0.000643402115926972	200	0.00364240485620515	0.00150201646549982	0.0229434770012199	595742.699932382	33725.9708907885	13907.5598657391	212439.601863147	18588.3514126799	90190.538820309
Psylvestris	IT_PS_07	0.000643479498851394	200	0.00364240485620515	0.00150201646549982	0.0229434770012199	595814.350788328	33725.9708907885	13907.5598657391	212439.601863147	18588.3514126799	90190.538820309
Psylvestris	IT_PS_07	0.000643479498851394	200	0.00364240485620515	0.00150201646549982	0.0229434770012199	595814.350788328	33725.9708907885	13907.5598657391	212439.601863147	18588.3514126799	90190.538820309
Psylvestris	IT_PS_07	0.000643776471213188	200	0.00364240485620515	0.00150201646549982	0.0229434770012199	596089.325197396	33725.9708907885	13907.5598657391	212439.601863147	18588.3514126799	90190.538820309
Psylvestris	IT_PS_07	0.000643776471213188	200	0.00363746595687811	0.00149722386027376	0.0229434770012199	596089.325197396	33680.240341464	13863.1838914237	212439.601863147	18545.7314138465	90190.538820309
Psylvestris	IT_PS_07	0.000643799620853111	200	0.00363746595687811	0.00149722386027376	0.0229434770012199	596110.760049177	33680.240341464	13863.1838914237	212439.601863147	18545.7314138465	90190.538820309
Psylvestris	IT_PS_07	0.000643799620853111	200	0.0036129409361307	0.0014690991140423	0.0229434770012199	596110.760049177	33453.156816025	13602.7695744657	212439.601863147	18322.2289627155	90190.538820309
Psylvestris	IT_PS_07	0.000643874028135745	200	0.0036129409361307	0.0014690991140423	0.0229434770012199	596179.655681245	33453.156816025	13602.7695744657	212439.601863147	18322.2289627155	90190.538820309
Psylvestris	IT_PS_07	0.000643874028135745	200	0.0036129409361307	0.0014690991140423	0.0229434770012199	596179.655681245	33453.156816025	13602.7695744657	212439.601863147	18322.2289627155	90190.538820309
Psylvestris	IT_PS_07	0.000644136628691001	200	0.0036129409361307	0.0014690991140423	0.0229434770012199	596422.80434352	33453.156816025	13602.7695744657	212439.601863147	18322.2289627155	90190.538820309
Psylvestris	IT_PS_07	0.000644136628691001	200	0.0036129409361307	0.0014690991140423	0.0229434770012199	596422.80434352	33453.156816025	13602.7695744657	212439.601863147	18322.2289627155	90190.538820309
Psylvestris	IT_PS_07	0.000644182163830357	200	0.0036129409361307	0.0014690991140423	0.0229434770012199	596464.96650959	33453.156816025	13602.7695744657	212439.601863147	18322.2289627155	90190.538820309
Psylvestris	IT_PS_07	0.000644182163830357	200	0.0036129409361307	0.0014690991140423	0.0229434770012199	596464.96650959	33453.156816025	13602.7695744657	212439.601863147	18322.2289627155	90190.538820309
Psylvestris	IT_PS_07	0.000644269982128778	200	0.0036129409361307	0.0014690991140423	0.0229434770012199	596546.279748869	33453.156816025	13602.7695744657	212439.601863147	18322.2289627155	90190.538820309
Psylvestris	IT_PS_07	0.000644269982128778	200	0.0036129409361307	0.0014690991140423	0.0229434770012199	596546.279748869	33453.156816025	13602.7695744657	212439.601863147	18322.2289627155	90190.538820309
Psylvestris	IT_PS_07	0.000644806401054382	200	0.0036129409361307	0.0014690991140423	0.0229434770012199	597042.963939242	33453.156816025	13602.7695744657	212439.601863147	18322.2289627155	90190.538820309
Psylvestris	IT_PS_07	0.000644806401054382	200	0.0036129409361307	0.0014690991140423	0.0229434770012199	597042.963939242	33453.156816025	13602.7695744657	212439.601863147	18322.2289627155	90190.538820309
Psylvestris	IT_PS_07	0.000645142196225533	200	0.0036129409361307	0.0014690991140423	0.0229434770012199	597353.885394012	33453.156816025	13602.7695744657	212439.601863147	18322.2289627155	90190.538820309
Psylvestris	IT_PS_07	0.000645142196225533	200	0.0036129409361307	0.0014690991140423	0.0229434770012199	597353.885394012	33453.156816025	13602.7695744657	212439.601863147	18322.2289627155	90190.538820309
Psylvestris	IT_PS_07	0.000645424927514129	200	0.0036129409361307	0.0014690991140423	0.0229434770012199	597615.673624194	33453.156816025	13602.7695744657	212439.601863147	18322.2289627155	90190.538820309
Psylvestris	IT_PS_07	0.000645424927514129	200	0.0036129409361307	0.0014690991140423	0.0229434770012199	597615.673624194	33453.156816025	13602.7695744657	212439.601863147	18322.2289627155	90190.538820309
Psylvestris	IT_PS_07	0.000645449314305156	200	0.0036129409361307	0.0014690991140423	0.0229434770012199	597638.253986255	33453.156816025	13602.7695744657	212439.601863147	18322.2289627155	90190.538820309
Psylvestris	IT_PS_07	0.000645449314305156	200	0.0036129409361307	0.0014690991140423	0.0229434770012199	597638.253986255	33453.156816025	13602.7695744657	212439.601863147	18322.2289627155	90190.538820309
Psylvestris	IT_PS_07	0.000645644944154905	200	0.0036129409361307	0.0014690991140423	0.0229434770012199	597819.392736023	33453.156816025	13602.7695744657	212439.601863147	18322.2289627155	90190.538820309
Psylvestris	IT_PS_07	0.000645644944154905	200	0.0036129409361307	0.0014690991140423	0.0229434770012199	597819.392736023	33453.156816025	13602.7695744657	212439.601863147	18322.2289627155	90190.538820309
Psylvestris	IT_PS_07	0.000645758601196432	200	0.0036129409361307	0.0014690991140423	0.0229434770012199	597924.630737437	33453.156816025	13602.7695744657	212439.601863147	18322.2289627155	90190.538820309
Psylvestris	IT_PS_07	0.000645758601196432	200	0.0036129409361307	0.0014690991140423	0.0229434770012199	597924.630737437	33453.156816025	13602.7695744657	212439.601863147	18322.2289627155	90190.538820309
Psylvestris	IT_PS_07	0.00064593238584948	200	0.0036129409361307	0.0014690991140423	0.0229434770012199	598085.542453223	33453.156816025	13602.7695744657	212439.601863147	18322.2289627155	90190.538820309
Psylvestris	IT_PS_07	0.00064593238584948	200	0.0036129409361307	0.0014690991140423	0.0229434770012199	598085.542453223	33453.156816025	13602.7695744657	212439.601863147	18322.2289627155	90190.538820309
Psylvestris	IT_PS_07	0.000645942670997056	200	0.0036129409361307	0.0014690991140423	0.0229434770012199	598095.065738015	33453.156816025	13602.7695744657	212439.601863147	18322.2289627155	90190.538820309
Psylvestris	IT_PS_07	0.000645942670997056	200	0.00359316150218297	0.00144356011932008	0.0229434770012199	598095.065738015	33270.0139091016	13366.2974011118	212439.601863147	17962.7984868515	90190.538820309
Psylvestris	IT_PS_07	0.000646034464559619	200	0.00359316150218297	0.00144356011932008	0.0229434770012199	598180.059777425	33270.0139091016	13366.2974011118	212439.601863147	17962.7984868515	90190.538820309
Psylvestris	IT_PS_07	0.000646034464559619	200	0.00359316150218297	0.00144356011932008	0.0229434770012199	598180.059777425	33270.0139091016	13366.2974011118	212439.601863147	17962.7984868515	90190.538820309
Psylvestris	IT_PS_07	0.000646068549868093	200	0.00359316150218297	0.00144356011932008	0.0229434770012199	598211.620248234	33270.0139091016	13366.2974011118	212439.601863147	17962.7984868515	90190.538820309
Psylvestris	IT_PS_07	0.000646068549868093	200	0.00359316150218297	0.00144356011932008	0.0229434770012199	598211.620248234	33270.0139091016	13366.2974011118	212439.601863147	17962.7984868515	90190.538820309
Psylvestris	IT_PS_07	0.000646148373275639	200	0.00359316150218297	0.00144356011932008	0.0229434770012199	598285.530810777	33270.0139091016	13366.2974011118	212439.601863147	17962.7984868515	90190.538820309
Psylvestris	IT_PS_07	0.000646148373275639	200	0.00359081791521511	0.00144356011932008	0.0229434770012199	598285.530810777	33248.3140297695	13366.2974011118	212439.601863147	17658.6084772519	90190.538820309
Psylvestris	IT_PS_07	0.000646243770818881	200	0.00359081791521511	0.00144356011932008	0.0229434770012199	598373.861869335	33248.3140297695	13366.2974011118	212439.601863147	17658.6084772519	90190.538820309
Psylvestris	IT_PS_07	0.000646243770818881	200	0.00358526895508018	0.0014276900252295	0.0229434770012199	598373.861869335	33196.9347692609	13219.3520854583	212439.601863147	17566.6744294055	90190.538820309
Psylvestris	IT_PS_07	0.000646811528615913	200	0.00358526895508018	0.0014276900252295	0.0229434770012199	598899.563533253	33196.9347692609	13219.3520854583	212439.601863147	17566.6744294055	90190.538820309
Psylvestris	IT_PS_07	0.000646811528615913	200	0.00358526895508018	0.0014276900252295	0.0229434770012199	598899.563533253	33196.9347692609	13219.3520854583	212439.601863147	17566.6744294055	90190.538820309
Psylvestris	IT_PS_07	0.000647206708779623	200	0.00358526895508018	0.0014276900252295	0.0229434770012199	599265.471092244	33196.9347692609	13219.3520854583	212439.601863147	17566.6744294055	90190.538820309
Psylvestris	IT_PS_07	0.000647206708779623	200	0.00358526895508018	0.0014276900252295	0.0229434770012199	599265.471092244	33196.9347692609	13219.3520854583	212439.601863147	17566.6744294055	90190.538820309
Psylvestris	IT_PS_07	0.000647470884915081	200	0.00358526895508018	0.0014276900252295	0.0229434770012199	599510.078625075	33196.9347692609	13219.3520854583	212439.601863147	17566.6744294055	90190.538820309
Psylvestris	IT_PS_07	0.000647470884915081	200	0.00358526895508018	0.0014276900252295	0.0229434770012199	599510.078625075	33196.9347692609	13219.3520854583	212439.601863147	17566.6744294055	90190.538820309
Psylvestris	IT_PS_07	0.000647480132205069	200	0.00358526895508018	0.0014276900252295	0.0229434770012199	599518.64093062	33196.9347692609	13219.3520854583	212439.601863147	17566.6744294055	90190.538820309
Psylvestris	IT_PS_07	0.000647480132205069	200	0.00358526895508018	0.0014276900252295	0.0229434770012199	599518.64093062	33196.9347692609	13219.3520854583	212439.601863147	17566.6744294055	90190.538820309
Psylvestris	IT_PS_07	0.000648088932772776	200	0.00358526895508018	0.0014276900252295	0.0229434770012199	600082.345159978	33196.9347692609	13219.3520854583	212439.601863147	17566.6744294055	90190.538820309
Psylvestris	IT_PS_07	0.000648088932772776	200	0.00358526895508018	0.0014276900252295	0.0229434770012199	600082.345159978	33196.9347692609	13219.3520854583	212439.601863147	17566.6744294055	90190.538820309
Psylvestris	IT_PS_07	0.000648120229100167	200	0.00358526895508018	0.0014276900252295	0.0229434770012199	600111.323240895	33196.9347692609	13219.3520854583	212439.601863147	17566.6744294055	90190.538820309
Psylvestris	IT_PS_07	0.000648120229100167	200	0.00358526895508018	0.0014276900252295	0.0229434770012199	600111.323240895	33196.9347692609	13219.3520854583	212439.601863147	17566.6744294055	90190.538820309
Psylvestris	IT_PS_07	0.000648195528408601	200	0.00358526895508018	0.0014276900252295	0.0229434770012199	600181.044822779	33196.9347692609	13219.3520854583	212439.601863147	17566.6744294055	90190.538820309
Psylvestris	IT_PS_07	0.000648195528408601	200	0.00358526895508018	0.0014276900252295	0.0229434770012199	600181.044822779	33196.9347692609	13219.3520854583	212439.601863147	17566.6744294055	90190.538820309
Psylvestris	IT_PS_07	0.00064844075175136	200	0.00358526895508018	0.0014276900252295	0.0229434770012199	600408.103473481	33196.9347692609	13219.3520854583	212439.601863147	17566.6744294055	90190.538820309
Psylvestris	IT_PS_07	0.00064844075175136	200	0.0035836441344742	0.0014276900252295	0.0229434770012199	600408.103473481	33181.8901340204	13219.3520854583	212439.601863147	17566.6744294055	87413.9729256145
Psylvestris	IT_PS_07	0.000648480981540173	200	0.0035836441344742	0.0014276900252295	0.0229434770012199	600445.353277938	33181.8901340204	13219.3520854583	212439.601863147	17566.6744294055	87413.9729256145
Psylvestris	IT_PS_07	0.000648480981540173	200	0.0035836441344742	0.0014276900252295	0.0229434770012199	600445.353277938	33181.8901340204	13219.3520854583	212439.601863147	17566.6744294055	87413.9729256145
Psylvestris	IT_PS_07	0.000648506044438337	200	0.0035836441344742	0.0014276900252295	0.0229434770012199	600468.559665127	33181.8901340204	13219.3520854583	212439.601863147	17566.6744294055	87413.9729256145
Psylvestris	IT_PS_07	0.000648506044438337	200	0.00356596284868928	0.00140855221599148	0.0229434770012199	600468.559665127	33018.1745249007	13042.1501480693	212439.601863147	17401.7606823189	87413.9729256145
Psylvestris	IT_PS_07	0.000648541021429482	200	0.00356596284868928	0.00140855221599148	0.0229434770012199	600500.945768039	33018.1745249007	13042.1501480693	212439.601863147	17401.7606823189	87413.9729256145
Psylvestris	IT_PS_07	0.000648541021429482	200	0.00356596284868928	0.00140855221599148	0.0229434770012199	600500.945768039	33018.1745249007	13042.1501480693	212439.601863147	17401.7606823189	87413.9729256145
Psylvestris	IT_PS_07	0.000648576140184638	200	0.00356596284868928	0.00140855221599148	0.0229434770012199	600533.463133924	33018.1745249007	13042.1501480693	212439.601863147	17401.7606823189	87413.9729256145
Psylvestris	IT_PS_07	0.000648576140184638	200	0.00356596284868928	0.00140855221599148	0.0229434770012199	600533.463133924	33018.1745249007	13042.1501480693	212439.601863147	17401.7606823189	87413.9729256145
Psylvestris	IT_PS_07	0.000648771684657495	200	0.00356596284868928	0.00140855221599148	0.0229434770012199	600714.522831014	33018.1745249007	13042.1501480693	212439.601863147	17401.7606823189	87413.9729256145
Psylvestris	IT_PS_07	0.000648771684657495	200	0.00356596284868928	0.00140855221599148	0.0229434770012199	600714.522831014	33018.1745249007	13042.1501480693	212439.601863147	17401.7606823189	87413.9729256145
Psylvestris	IT_PS_07	0.000648804618271135	200	0.00356596284868928	0.00140855221599148	0.0229434770012199	600745.016917718	33018.1745249007	13042.1501480693	212439.601863147	17401.7606823189	87413.9729256145
Psylvestris	IT_PS_07	0.000648804618271135	200	0.00356596284868928	0.00140855221599148	0.0229434770012199	600745.016917718	33018.1745249007	13042.1501480693	212439.601863147	17401.7606823189	87413.9729256145
Psylvestris	IT_PS_07	0.000648827224251324	200	0.00356596284868928	0.00140855221599148	0.0229434770012199	600765.948380855	33018.1745249007	13042.1501480693	212439.601863147	17401.7606823189	87413.9729256145
Psylvestris	IT_PS_07	0.000648827224251324	200	0.00356596284868928	0.00140855221599148	0.0229434770012199	600765.948380855	33018.1745249007	13042.1501480693	212439.601863147	17401.7606823189	87413.9729256145
Psylvestris	IT_PS_07	0.000649023557703527	200	0.00356596284868928	0.00140855221599148	0.0229434770012199	600947.738614377	33018.1745249007	13042.1501480693	212439.601863147	17401.7606823189	87413.9729256145
Psylvestris	IT_PS_07	0.000649023557703527	200	0.00356596284868928	0.00140850153038979	0.0229434770012199	600947.738614377	33018.1745249007	13041.6808369425	212439.601863147	17292.9993445646	87413.9729256145
Psylvestris	IT_PS_07	0.000649125850816892	200	0.00356596284868928	0.00140850153038979	0.0229434770012199	601042.454460086	33018.1745249007	13041.6808369425	212439.601863147	17292.9993445646	87413.9729256145
Psylvestris	IT_PS_07	0.000649125850816892	200	0.00354223255722101	0.00140850153038979	0.0229434770012199	601042.454460086	32798.4496038983	13041.6808369425	212439.601863147	17292.9993445646	86555.4755423693
Psylvestris	IT_PS_07	0.000649185347708374	200	0.00354223255722101	0.00140850153038979	0.0229434770012199	601097.544174421	32798.4496038983	13041.6808369425	212439.601863147	17292.9993445646	86555.4755423693
Psylvestris	IT_PS_07	0.000649185347708374	200	0.00354223255722101	0.00140850153038979	0.0229434770012199	601097.544174421	32798.4496038983	13041.6808369425	212439.601863147	17292.9993445646	86555.4755423693
Psylvestris	IT_PS_07	0.000649705345344242	200	0.00354223255722101	0.00140850153038979	0.0229434770012199	601579.023466891	32798.4496038983	13041.6808369425	212439.601863147	17292.9993445646	86555.4755423693
Psylvestris	IT_PS_07	0.000649705345344242	200	0.00354223255722101	0.00140850153038979	0.0229434770012199	601579.023466891	32798.4496038983	13041.6808369425	212439.601863147	17292.9993445646	86555.4755423693
Psylvestris	IT_PS_07	0.000649718820829138	200	0.00354223255722101	0.00140850153038979	0.0229434770012199	601591.50076772	32798.4496038983	13041.6808369425	212439.601863147	17292.9993445646	86555.4755423693
Psylvestris	IT_PS_07	0.000649718820829138	200	0.00351115219865559	0.00132129583943998	0.0229434770012199	601591.50076772	32510.6685060703	12234.2207355554	212439.601863147	17072.3297378574	86555.4755423693
Psylvestris	IT_PS_07	0.000649725957011182	200	0.00351115219865559	0.00132129583943998	0.0229434770012199	601598.108343687	32510.6685060703	12234.2207355554	212439.601863147	17072.3297378574	86555.4755423693
Psylvestris	IT_PS_07	0.000649725957011182	200	0.00350943910390094	0.00132129583943998	0.0229434770012199	601598.108343687	32494.8065176013	12234.2207355554	212439.601863147	17072.3297378574	86555.4755423693
Psylvestris	IT_PS_07	0.000649827242288882	200	0.00350943910390094	0.00132129583943998	0.0229434770012199	601691.891008224	32494.8065176013	12234.2207355554	212439.601863147	17072.3297378574	86555.4755423693
Psylvestris	IT_PS_07	0.000649827242288882	200	0.00350943910390094	0.00132129583943998	0.0229434770012199	601691.891008224	32494.8065176013	12234.2207355554	212439.601863147	17072.3297378574	86555.4755423693
Psylvestris	IT_PS_07	0.000650067706517146	200	0.00350943910390094	0.00132129583943998	0.0229434770012199	601914.543071431	32494.8065176013	12234.2207355554	212439.601863147	17072.3297378574	86555.4755423693
Psylvestris	IT_PS_07	0.000650067706517146	200	0.00349967158244742	0.00132129583943998	0.0229434770012199	601914.543071431	32404.3665041428	12234.2207355554	212439.601863147	17072.3297378574	86285.5500957811
Psylvestris	IT_PS_07	0.000650229035985194	200	0.00349967158244742	0.00132129583943998	0.0229434770012199	602063.922208513	32404.3665041428	12234.2207355554	212439.601863147	17072.3297378574	86285.5500957811
Psylvestris	IT_PS_07	0.000650229035985194	200	0.00349967158244742	0.00132129583943998	0.0229434770012199	602063.922208513	32404.3665041428	12234.2207355554	212439.601863147	17072.3297378574	86285.5500957811
Psylvestris	IT_PS_07	0.000650562387836997	200	0.00349967158244742	0.00132129583943998	0.0229434770012199	602372.581330552	32404.3665041428	12234.2207355554	212439.601863147	17072.3297378574	86285.5500957811
Psylvestris	IT_PS_07	0.000650562387836997	200	0.00349967158244742	0.00132129583943998	0.0229434770012199	602372.581330552	32404.3665041428	12234.2207355554	212439.601863147	17072.3297378574	86285.5500957811
Psylvestris	IT_PS_07	0.000650576243709038	200	0.00349967158244742	0.00132129583943998	0.0229434770012199	602385.410841702	32404.3665041428	12234.2207355554	212439.601863147	17072.3297378574	86285.5500957811
Psylvestris	IT_PS_07	0.000650576243709038	200	0.00349967158244742	0.00132129583943998	0.0229434770012199	602385.410841702	32404.3665041428	12234.2207355554	212439.601863147	17072.3297378574	86285.5500957811
Psylvestris	IT_PS_07	0.000650704714833813	200	0.00349967158244742	0.00132129583943998	0.0229434770012199	602504.365586864	32404.3665041428	12234.2207355554	212439.601863147	17072.3297378574	86285.5500957811
Psylvestris	IT_PS_07	0.000650704714833813	200	0.00349967158244742	0.00119861703777866	0.0229434770012199	602504.365586864	32404.3665041428	11098.305905358	212439.601863147	17072.3297378574	86285.5500957811
Psylvestris	IT_PS_07	0.00065087164660125	200	0.00349967158244742	0.00119861703777866	0.0229434770012199	602658.932038194	32404.3665041428	11098.305905358	212439.601863147	17072.3297378574	86285.5500957811
Psylvestris	IT_PS_07	0.00065087164660125	200	0.00349967158244742	0.00119861703777866	0.0229434770012199	602658.932038194	32404.3665041428	11098.305905358	212439.601863147	17072.3297378574	86285.5500957811
Psylvestris	IT_PS_07	0.000651049950826581	200	0.00349967158244742	0.00119861703777866	0.0229434770012199	602824.02854313	32404.3665041428	11098.305905358	212439.601863147	17072.3297378574	86285.5500957811
Psylvestris	IT_PS_07	0.000651049950826581	200	0.00349967158244742	0.00119861703777866	0.0229434770012199	602824.02854313	32404.3665041428	11098.305905358	212439.601863147	17072.3297378574	86285.5500957811
Psylvestris	IT_PS_07	0.000651350403504813	200	0.00349967158244742	0.00119861703777866	0.0229434770012199	603102.22546742	32404.3665041428	11098.305905358	212439.601863147	17072.3297378574	86285.5500957811
Psylvestris	IT_PS_07	0.000651350403504813	200	0.00343695947931375	0.00119637966792441	0.0229434770012199	603102.22546742	31823.6988825347	11077.5895178186	212439.601863147	17014.8106266134	86285.5500957811
Psylvestris	IT_PS_07	0.000651639887113582	200	0.00343695947931375	0.00119637966792441	0.0229434770012199	603370.265845909	31823.6988825347	11077.5895178186	212439.601863147	17014.8106266134	86285.5500957811
Psylvestris	IT_PS_07	0.000651639887113582	200	0.00343695947931375	0.00119165084535474	0.0229434770012199	603370.265845909	31823.6988825347	11033.804123655	212439.601863147	16920.4330079134	86285.5500957811
Psylvestris	IT_PS_07	0.000651918158000732	200	0.00343695947931375	0.00119165084535474	0.0229434770012199	603627.924074752	31823.6988825347	11033.804123655	212439.601863147	16920.4330079134	86285.5500957811
Psylvestris	IT_PS_07	0.000651918158000732	200	0.00341418239148648	0.00119165084535474	0.0229434770012199	603627.924074752	31612.7999211711	11033.804123655	212439.601863147	16670.0088332342	86285.5500957811
Psylvestris	IT_PS_07	0.00065194348178528	200	0.00341418239148648	0.00119165084535474	0.0229434770012199	603651.372023407	31612.7999211711	11033.804123655	212439.601863147	16670.0088332342	86285.5500957811
Psylvestris	IT_PS_07	0.00065194348178528	200	0.00341418239148648	0.00119165084535474	0.0229434770012199	603651.372023407	31612.7999211711	11033.804123655	212439.601863147	16670.0088332342	86285.5500957811
Psylvestris	IT_PS_07	0.000651966876694534	200	0.00341418239148648	0.00119165084535474	0.0229434770012199	603673.033976421	31612.7999211711	11033.804123655	212439.601863147	16670.0088332342	86285.5500957811
Psylvestris	IT_PS_07	0.000651966876694534	200	0.00341418239148648	0.00119165084535474	0.0229434770012199	603673.033976421	31612.7999211711	11033.804123655	212439.601863147	16670.0088332342	86285.5500957811
Psylvestris	IT_PS_07	0.00065198976976198	200	0.00341418239148648	0.00119165084535474	0.0229434770012199	603694.231261093	31612.7999211711	11033.804123655	212439.601863147	16670.0088332342	86285.5500957811
Psylvestris	IT_PS_07	0.00065198976976198	200	0.00341418239148648	0.00119165084535474	0.0229434770012199	603694.231261093	31612.7999211711	11033.804123655	212439.601863147	16670.0088332342	86285.5500957811
Psylvestris	IT_PS_07	0.000652476684942669	200	0.00341418239148648	0.00119165084535474	0.0229434770012199	604145.07865062	31612.7999211711	11033.804123655	212439.601863147	16670.0088332342	86285.5500957811
Psylvestris	IT_PS_07	0.000652476684942669	200	0.00341418239148648	0.00119165084535474	0.0229434770012199	604145.07865062	31612.7999211711	11033.804123655	212439.601863147	16670.0088332342	86285.5500957811
Psylvestris	IT_PS_07	0.000652612631355266	200	0.00341418239148648	0.00119165084535474	0.0229434770012199	604270.95495858	31612.7999211711	11033.804123655	212439.601863147	16670.0088332342	86285.5500957811
Psylvestris	IT_PS_07	0.000652612631355266	200	0.00341418239148648	0.00119165084535474	0.0229434770012199	604270.95495858	31612.7999211711	11033.804123655	212439.601863147	16670.0088332342	86285.5500957811
Psylvestris	IT_PS_07	0.000653041866187849	200	0.00341418239148648	0.00119165084535474	0.0229434770012199	604668.394618379	31612.7999211711	11033.804123655	212439.601863147	16670.0088332342	86285.5500957811
Psylvestris	IT_PS_07	0.000653041866187849	200	0.00341418239148648	0.00119165084535474	0.0229434770012199	604668.394618379	31612.7999211711	11033.804123655	212439.601863147	16670.0088332342	86285.5500957811
Psylvestris	IT_PS_07	0.000653177058097123	200	0.00341418239148648	0.00119165084535474	0.0229434770012199	604793.572312151	31612.7999211711	11033.804123655	212439.601863147	16670.0088332342	86285.5500957811
Psylvestris	IT_PS_07	0.000653177058097123	200	0.00341418239148648	0.00119165084535474	0.0229434770012199	604793.572312151	31612.7999211711	11033.804123655	212439.601863147	16670.0088332342	86285.5500957811
Psylvestris	IT_PS_07	0.000653230256414553	200	0.00341418239148648	0.00119165084535474	0.0229434770012199	604842.830013475	31612.7999211711	11033.804123655	212439.601863147	16670.0088332342	86285.5500957811
Psylvestris	IT_PS_07	0.000653230256414553	200	0.00341269797130688	0.00119165084535474	0.0229434770012199	604842.830013475	31599.0552898785	11033.804123655	212439.601863147	15581.9976932891	86285.5500957811
Psylvestris	IT_PS_07	0.000653313985959932	200	0.00341269797130688	0.00119165084535474	0.0229434770012199	604920.357370307	31599.0552898785	11033.804123655	212439.601863147	15581.9976932891	86285.5500957811
Psylvestris	IT_PS_07	0.000653313985959932	200	0.00341269797130688	0.00119165084535474	0.0229434770012199	604920.357370307	31599.0552898785	11033.804123655	212439.601863147	15581.9976932891	86285.5500957811
Psylvestris	IT_PS_07	0.000653408887320575	200	0.00341269797130688	0.00119165084535474	0.0229434770012199	605008.229000532	31599.0552898785	11033.804123655	212439.601863147	15581.9976932891	86285.5500957811
Psylvestris	IT_PS_07	0.000653408887320575	200	0.00341269797130688	0.00119165084535474	0.0229434770012199	605008.229000532	31599.0552898785	11033.804123655	212439.601863147	15581.9976932891	86285.5500957811
Psylvestris	IT_PS_07	0.000653639614831556	200	0.00341269797130688	0.00119165084535474	0.0229434770012199	605221.865584774	31599.0552898785	11033.804123655	212439.601863147	15581.9976932891	86285.5500957811
Psylvestris	IT_PS_07	0.000653639614831556	200	0.00341269797130688	0.00119165084535474	0.0229434770012199	605221.865584774	31599.0552898785	11033.804123655	212439.601863147	15581.9976932891	86285.5500957811
Psylvestris	IT_PS_07	0.000654039952287824	200	0.00341269797130688	0.00119165084535474	0.0229434770012199	605592.548414652	31599.0552898785	11033.804123655	212439.601863147	15581.9976932891	86285.5500957811
Psylvestris	IT_PS_07	0.000654039952287824	200	0.00341269797130688	0.00119165084535474	0.0229434770012199	605592.548414652	31599.0552898785	11033.804123655	212439.601863147	15581.9976932891	86285.5500957811
Psylvestris	IT_PS_07	0.000654282835111539	200	0.00341269797130688	0.00119165084535474	0.0229434770012199	605817.439918092	31599.0552898785	11033.804123655	212439.601863147	15581.9976932891	86285.5500957811
Psylvestris	IT_PS_07	0.000654282835111539	200	0.00341269797130688	0.00119165084535474	0.0229434770012199	605817.439918092	31599.0552898785	11033.804123655	212439.601863147	15581.9976932891	86285.5500957811
Psylvestris	IT_PS_07	0.000654297163342755	200	0.00341269797130688	0.00119165084535474	0.0229434770012199	605830.706798847	31599.0552898785	11033.804123655	212439.601863147	15581.9976932891	86285.5500957811
Psylvestris	IT_PS_07	0.000654297163342755	200	0.00341269797130688	0.00119165084535474	0.0229434770012199	605830.706798847	31599.0552898785	11033.804123655	212439.601863147	15581.9976932891	86285.5500957811
Psylvestris	IT_PS_07	0.000654349792094793	200	0.00341269797130688	0.00119165084535474	0.0229434770012199	605879.437124808	31599.0552898785	11033.804123655	212439.601863147	15581.9976932891	86285.5500957811
Psylvestris	IT_PS_07	0.000654349792094793	200	0.00341269797130688	0.00119165084535474	0.0229434770012199	605879.437124808	31599.0552898785	11033.804123655	212439.601863147	15581.9976932891	86285.5500957811
Psylvestris	IT_PS_07	0.000654459043338393	200	0.00341269797130688	0.00119165084535474	0.0229434770012199	605980.595683698	31599.0552898785	11033.804123655	212439.601863147	15581.9976932891	86285.5500957811
Psylvestris	IT_PS_07	0.000654459043338393	200	0.00341269797130688	0.00119165084535474	0.0229434770012199	605980.595683698	31599.0552898785	11033.804123655	212439.601863147	15581.9976932891	86285.5500957811
Psylvestris	IT_PS_07	0.000654749823172713	200	0.00341269797130688	0.00119165084535474	0.0229434770012199	606249.836271031	31599.0552898785	11033.804123655	212439.601863147	15581.9976932891	86285.5500957811
Psylvestris	IT_PS_07	0.000654749823172713	200	0.00341269797130688	0.00119165084535474	0.0229434770012199	606249.836271031	31599.0552898785	11033.804123655	212439.601863147	15581.9976932891	86285.5500957811
Psylvestris	IT_PS_07	0.000654970329383898	200	0.00341269797130688	0.00119165084535474	0.0229434770012199	606454.008688794	31599.0552898785	11033.804123655	212439.601863147	15581.9976932891	86285.5500957811
Psylvestris	IT_PS_07	0.000654970329383898	200	0.00341269797130688	0.00119165084535474	0.0229434770012199	606454.008688794	31599.0552898785	11033.804123655	212439.601863147	15581.9976932891	86285.5500957811
Psylvestris	IT_PS_07	0.000655276156339982	200	0.00341269797130688	0.00119165084535474	0.0229434770012199	606737.18179628	31599.0552898785	11033.804123655	212439.601863147	15581.9976932891	86285.5500957811
Psylvestris	IT_PS_07	0.000655276156339982	200	0.00340665420444542	0.00119165084535474	0.0229434770012199	606737.18179628	31543.0944856057	11033.804123655	212439.601863147	15581.9976932891	86285.5500957811
Psylvestris	IT_PS_07	0.000655418299043632	200	0.00340665420444542	0.00119165084535474	0.0229434770012199	606868.795410771	31543.0944856057	11033.804123655	212439.601863147	15581.9976932891	86285.5500957811
Psylvestris	IT_PS_07	0.000655418299043632	200	0.00340665420444542	0.00119165084535474	0.0229434770012199	606868.795410771	31543.0944856057	11033.804123655	212439.601863147	15581.9976932891	86285.5500957811
Psylvestris	IT_PS_07	0.000655558432719715	200	0.00340665420444542	0.00119165084535474	0.0229434770012199	606998.548814551	31543.0944856057	11033.804123655	212439.601863147	15581.9976932891	86285.5500957811
Psylvestris	IT_PS_07	0.000655558432719715	200	0.00340665420444542	0.00119165084535474	0.0229434770012199	606998.548814551	31543.0944856057	11033.804123655	212439.601863147	15581.9976932891	86285.5500957811
Psylvestris	IT_PS_07	0.00065578350979248	200	0.00340665420444542	0.00119165084535474	0.0229434770012199	607206.953511555	31543.0944856057	11033.804123655	212439.601863147	15581.9976932891	86285.5500957811
Psylvestris	IT_PS_07	0.00065578350979248	200	0.00340665420444542	0.00119165084535474	0.0229434770012199	607206.953511555	31543.0944856057	11033.804123655	212439.601863147	15120.1991826684	86285.5500957811
Psylvestris	IT_PS_07	0.000655866830435279	200	0.00340665420444542	0.00119165084535474	0.0229434770012199	607284.102254888	31543.0944856057	11033.804123655	212439.601863147	15120.1991826684	86285.5500957811
Psylvestris	IT_PS_07	0.000655866830435279	200	0.00340665420444542	0.00119165084535474	0.0229434770012199	607284.102254888	31543.0944856057	11033.804123655	212439.601863147	15120.1991826684	86285.5500957811
Psylvestris	IT_PS_07	0.000656093965937428	200	0.00340665420444542	0.00119165084535474	0.0229434770012199	607494.412905026	31543.0944856057	11033.804123655	212439.601863147	15120.1991826684	86285.5500957811
Psylvestris	IT_PS_07	0.000656093965937428	200	0.00340665420444542	0.00119165084535474	0.0229434770012199	607494.412905026	31543.0944856057	11033.804123655	212439.601863147	15120.1991826684	86285.5500957811
Psylvestris	IT_PS_07	0.000656484464300464	200	0.00340665420444542	0.00119165084535474	0.0229434770012199	607855.985463393	31543.0944856057	11033.804123655	212439.601863147	15120.1991826684	86285.5500957811
Psylvestris	IT_PS_07	0.000656484464300464	200	0.00340665420444542	0.00119165084535474	0.0229434770012199	607855.985463393	31543.0944856057	11033.804123655	212439.601863147	15120.1991826684	86285.5500957811
Psylvestris	IT_PS_07	0.000656581030947501	200	0.00340665420444542	0.00119165084535474	0.0229434770012199	607945.399025464	31543.0944856057	11033.804123655	212439.601863147	15120.1991826684	86285.5500957811
Psylvestris	IT_PS_07	0.000656581030947501	200	0.00340665420444542	0.00118401316693639	0.0229434770012199	607945.399025464	31543.0944856057	10963.0848790407	212439.601863147	15120.1991826684	86285.5500957811
Psylvestris	IT_PS_07	0.000656604640766453	200	0.00340665420444542	0.00118401316693639	0.0229434770012199	607967.259968938	31543.0944856057	10963.0848790407	212439.601863147	15120.1991826684	86285.5500957811
Psylvestris	IT_PS_07	0.000656604640766453	200	0.00340665420444542	0.00118401316693639	0.0229434770012199	607967.259968938	31543.0944856057	10963.0848790407	212439.601863147	15120.1991826684	86285.5500957811
Psylvestris	IT_PS_07	0.000656705648706483	200	0.00340665420444542	0.00118401316693639	0.0229434770012199	608060.785839336	31543.0944856057	10963.0848790407	212439.601863147	15120.1991826684	86285.5500957811
Psylvestris	IT_PS_07	0.000656705648706483	200	0.00340665420444542	0.00118401316693639	0.0229434770012199	608060.785839336	31543.0944856057	10963.0848790407	212439.601863147	15120.1991826684	86285.5500957811
Psylvestris	IT_PS_07	0.000657037330022584	200	0.00340665420444542	0.00118401316693639	0.0229434770012199	608367.898169059	31543.0944856057	10963.0848790407	212439.601863147	15120.1991826684	86285.5500957811
Psylvestris	IT_PS_07	0.000657037330022584	200	0.00340665420444542	0.00118401316693639	0.0229434770012199	608367.898169059	31543.0944856057	10963.0848790407	212439.601863147	15120.1991826684	86285.5500957811
Psylvestris	IT_PS_07	0.000657059604409501	200	0.00340665420444542	0.00118401316693639	0.0229434770012199	608388.52260139	31543.0944856057	10963.0848790407	212439.601863147	15120.1991826684	86285.5500957811
Psylvestris	IT_PS_07	0.000657059604409501	200	0.00340665420444542	0.00118401316693639	0.0229434770012199	608388.52260139	31543.0944856057	10963.0848790407	212439.601863147	15120.1991826684	86285.5500957811
Psylvestris	IT_PS_07	0.000657541677870015	200	0.00340665420444542	0.00118401316693639	0.0229434770012199	608834.886916681	31543.0944856057	10963.0848790407	212439.601863147	15120.1991826684	86285.5500957811
Psylvestris	IT_PS_07	0.000657541677870015	200	0.00340665420444542	0.00118401316693639	0.0229434770012199	608834.886916681	31543.0944856057	10963.0848790407	212439.601863147	15120.1991826684	86285.5500957811
Psylvestris	IT_PS_07	0.000657569527259359	200	0.00340665420444542	0.00118401316693639	0.0229434770012199	608860.673388295	31543.0944856057	10963.0848790407	212439.601863147	15120.1991826684	86285.5500957811
Psylvestris	IT_PS_07	0.000657569527259359	200	0.00340665420444542	0.00118401316693639	0.0229434770012199	608860.673388295	31543.0944856057	10963.0848790407	212439.601863147	15120.1991826684	86285.5500957811
Psylvestris	IT_PS_07	0.000657665288640388	200	0.00340665420444542	0.00118401316693639	0.0229434770012199	608949.341333693	31543.0944856057	10963.0848790407	212439.601863147	15120.1991826684	86285.5500957811
Psylvestris	IT_PS_07	0.000657665288640388	200	0.00340665420444542	0.00118401316693639	0.0229434770012199	608949.341333693	31543.0944856057	10963.0848790407	212439.601863147	15120.1991826684	86285.5500957811
Psylvestris	IT_PS_07	0.00065769103439301	200	0.00340665420444542	0.00118401316693639	0.0229434770012199	608973.179993528	31543.0944856057	10963.0848790407	212439.601863147	15120.1991826684	86285.5500957811
Psylvestris	IT_PS_07	0.00065769103439301	200	0.00340665420444542	0.00118401316693639	0.0229434770012199	608973.179993528	31543.0944856057	10963.0848790407	212439.601863147	15021.0799450912	86285.5500957811
Psylvestris	IT_PS_07	0.000657798554263606	200	0.00340665420444542	0.00118401316693639	0.0229434770012199	609072.735429265	31543.0944856057	10963.0848790407	212439.601863147	15021.0799450912	86285.5500957811
Psylvestris	IT_PS_07	0.000657798554263606	200	0.00340665420444542	0.00118401316693639	0.0229434770012199	609072.735429265	31543.0944856057	10963.0848790407	212439.601863147	15021.0799450912	86285.5500957811
Psylvestris	IT_PS_07	0.000657880075535972	200	0.00340665420444542	0.00118401316693639	0.0229434770012199	609148.218088864	31543.0944856057	10963.0848790407	212439.601863147	15021.0799450912	86285.5500957811
Psylvestris	IT_PS_07	0.000657880075535972	200	0.00340665420444542	0.00118401316693639	0.0229434770012199	609148.218088864	31543.0944856057	10963.0848790407	212439.601863147	15021.0799450912	86285.5500957811
Psylvestris	IT_PS_07	0.000657962535004716	200	0.00340665420444542	0.00118401316693639	0.0229434770012199	609224.569448811	31543.0944856057	10963.0848790407	212439.601863147	15021.0799450912	86285.5500957811
Psylvestris	IT_PS_07	0.000657962535004716	200	0.00328160326423699	0.00118401316693639	0.0229434770012199	609224.569448811	30385.2154096017	10963.0848790407	212439.601863147	15021.0799450912	86285.5500957811
Psylvestris	IT_PS_07	0.000658069405744037	200	0.00328160326423699	0.00118401316693639	0.0229434770012199	609323.523837072	30385.2154096017	10963.0848790407	212439.601863147	15021.0799450912	86285.5500957811
Psylvestris	IT_PS_07	0.000658069405744037	200	0.00327628978914555	0.00118401316693639	0.0229434770012199	609323.523837072	30336.0165661625	10963.0848790407	212439.601863147	15021.0799450912	86069.3516780254
Psylvestris	IT_PS_07	0.000658248727370724	200	0.00327628978914555	0.00118401316693639	0.0229434770012199	609489.5623803	30336.0165661625	10963.0848790407	212439.601863147	15021.0799450912	86069.3516780254
Psylvestris	IT_PS_07	0.000658248727370724	200	0.00325607003221884	0.00118401316693639	0.0229434770012199	609489.5623803	30148.7965946189	10963.0848790407	212439.601863147	15021.0799450912	84781.6783645725
Psylvestris	IT_PS_07	0.000658363713255787	200	0.00325607003221884	0.00118401316693639	0.0229434770012199	609596.030792396	30148.7965946189	10963.0848790407	212439.601863147	15021.0799450912	84781.6783645725
Psylvestris	IT_PS_07	0.000658363713255787	200	0.00324399559555061	0.00118401316693639	0.0229434770012199	609596.030792396	30036.9962550983	10963.0848790407	212439.601863147	15021.0799450912	78663.2873958909
Psylvestris	IT_PS_07	0.000658460658653917	200	0.00324399559555061	0.00118401316693639	0.0229434770012199	609685.795049923	30036.9962550983	10963.0848790407	212439.601863147	15021.0799450912	78663.2873958909
Psylvestris	IT_PS_07	0.000658460658653917	200	0.00324399559555061	0.00118401316693639	0.0229434770012199	609685.795049923	30036.9962550983	10963.0848790407	212439.601863147	15021.0799450912	78663.2873958909
Psylvestris	IT_PS_07	0.000658783450647393	200	0.00324399559555061	0.00118401316693639	0.0229434770012199	609984.676525364	30036.9962550983	10963.0848790407	212439.601863147	15021.0799450912	78663.2873958909
Psylvestris	IT_PS_07	0.000658783450647393	200	0.00324399559555061	0.00118401316693639	0.0229434770012199	609984.676525364	30036.9962550983	10963.0848790407	212439.601863147	15021.0799450912	78663.2873958909
Psylvestris	IT_PS_07	0.000658799252820935	200	0.00324399559555061	0.00118401316693639	0.0229434770012199	609999.308167533	30036.9962550983	10963.0848790407	212439.601863147	15021.0799450912	78663.2873958909
Psylvestris	IT_PS_07	0.000658799252820935	200	0.00324399559555061	0.00118401316693639	0.0229434770012199	609999.308167533	30036.9962550983	10963.0848790407	212439.601863147	15021.0799450912	78663.2873958909
Psylvestris	IT_PS_07	0.00065879939889137	200	0.00324399559555061	0.00118401316693639	0.0229434770012199	609999.443417935	30036.9962550983	10963.0848790407	212439.601863147	15021.0799450912	78663.2873958909
Psylvestris	IT_PS_07	0.00065879939889137	200	0.00324399559555061	0.00118401316693639	0.0229434770012199	609999.443417935	30036.9962550983	10963.0848790407	212439.601863147	15021.0799450912	78663.2873958909
Psylvestris	IT_PS_07	0.000658961053426151	200	0.00324399559555061	0.00118401316693639	0.0229434770012199	610149.123542733	30036.9962550983	10963.0848790407	212439.601863147	15021.0799450912	78663.2873958909
Psylvestris	IT_PS_07	0.000658961053426151	200	0.00324399559555061	0.00118401316693639	0.0229434770012199	610149.123542733	30036.9962550983	10963.0848790407	212439.601863147	15021.0799450912	78663.2873958909
Psylvestris	IT_PS_07	0.000659149704844022	200	0.00324399559555061	0.00118401316693639	0.0229434770012199	610323.800781502	30036.9962550983	10963.0848790407	212439.601863147	15021.0799450912	78663.2873958909
Psylvestris	IT_PS_07	0.000659149704844022	200	0.00324399559555061	0.00118401316693639	0.0229434770012199	610323.800781502	30036.9962550983	10963.0848790407	212439.601863147	15021.0799450912	78663.2873958909
Psylvestris	IT_PS_07	0.00065961632595563	200	0.00324399559555061	0.00118401316693639	0.0229434770012199	610755.857366324	30036.9962550983	10963.0848790407	212439.601863147	15021.0799450912	78663.2873958909
Psylvestris	IT_PS_07	0.00065961632595563	200	0.00324399559555061	0.00118401316693639	0.0229434770012199	610755.857366324	30036.9962550983	10963.0848790407	212439.601863147	15021.0799450912	78663.2873958909
Psylvestris	IT_PS_07	0.000659620607102271	200	0.00324399559555061	0.00118401316693639	0.0229434770012199	610759.821390992	30036.9962550983	10963.0848790407	212439.601863147	15021.0799450912	78663.2873958909
Psylvestris	IT_PS_07	0.000659620607102271	200	0.00324399559555061	0.00118401316693639	0.0229434770012199	610759.821390992	30036.9962550983	10963.0848790407	212439.601863147	15021.0799450912	78663.2873958909
Psylvestris	IT_PS_07	0.000659802457333475	200	0.00324399559555061	0.00118401316693639	0.0229434770012199	610928.201234699	30036.9962550983	10963.0848790407	212439.601863147	15021.0799450912	78663.2873958909
Psylvestris	IT_PS_07	0.000659802457333475	200	0.00324399559555061	0.00118401316693639	0.0229434770012199	610928.201234699	30036.9962550983	10963.0848790407	212439.601863147	15021.0799450912	78663.2873958909
Psylvestris	IT_PS_07	0.000659845767024593	200	0.00324399559555061	0.00118401316693639	0.0229434770012199	610968.302800549	30036.9962550983	10963.0848790407	212439.601863147	15021.0799450912	78663.2873958909
Psylvestris	IT_PS_07	0.000659845767024593	200	0.00324399559555061	0.00118401316693639	0.0229434770012199	610968.302800549	30036.9962550983	10963.0848790407	212439.601863147	15021.0799450912	78663.2873958909
Psylvestris	IT_PS_07	0.000659925568571494	200	0.00324399559555061	0.00118401316693639	0.0229434770012199	611042.193121754	30036.9962550983	10963.0848790407	212439.601863147	15021.0799450912	78663.2873958909
Psylvestris	IT_PS_07	0.000659925568571494	200	0.00324399559555061	0.00118401316693639	0.0229434770012199	611042.193121754	30036.9962550983	10963.0848790407	212439.601863147	15021.0799450912	78663.2873958909
Psylvestris	IT_PS_07	0.000659953164477146	200	0.00324399559555061	0.00118401316693639	0.0229434770012199	611067.744886246	30036.9962550983	10963.0848790407	212439.601863147	15021.0799450912	78663.2873958909
Psylvestris	IT_PS_07	0.000659953164477146	200	0.00324399559555061	0.00118401316693639	0.0229434770012199	611067.744886246	30036.9962550983	10963.0848790407	212439.601863147	15021.0799450912	78663.2873958909
Psylvestris	IT_PS_07	0.000660080435644399	200	0.00324399559555061	0.00118401316693639	0.0229434770012199	611185.588559628	30036.9962550983	10963.0848790407	212439.601863147	15021.0799450912	78663.2873958909
Psylvestris	IT_PS_07	0.000660080435644399	200	0.00321286834952937	0.00118401316693639	0.0229434770012199	611185.588559628	29748.7810141608	10963.0848790407	212439.601863147	15021.0799450912	78663.2873958909
Psylvestris	IT_PS_07	0.000660139984448851	200	0.00321286834952937	0.00118401316693639	0.0229434770012199	611240.726341528	29748.7810141608	10963.0848790407	212439.601863147	15021.0799450912	78663.2873958909
Psylvestris	IT_PS_07	0.000660139984448851	200	0.00321286834952937	0.00118401316693639	0.0229434770012199	611240.726341528	29748.7810141608	10963.0848790407	212439.601863147	15021.0799450912	78663.2873958909
Psylvestris	IT_PS_07	0.000660273011240504	200	0.00321286834952937	0.00118401316693639	0.0229434770012199	611363.899296763	29748.7810141608	10963.0848790407	212439.601863147	15021.0799450912	78663.2873958909
Psylvestris	IT_PS_07	0.000660273011240504	200	0.00320337639010672	0.00118401316693639	0.0229434770012199	611363.899296763	29660.8925009881	10963.0848790407	212439.601863147	14970.0766185601	78663.2873958909
Psylvestris	IT_PS_07	0.000660403667932259	200	0.00320337639010672	0.00118401316693639	0.0229434770012199	611484.877715055	29660.8925009881	10963.0848790407	212439.601863147	14970.0766185601	78663.2873958909
Psylvestris	IT_PS_07	0.000660403667932259	200	0.00320337639010672	0.00118401316693639	0.0229434770012199	611484.877715055	29660.8925009881	10963.0848790407	212439.601863147	14970.0766185601	78663.2873958909
Psylvestris	IT_PS_07	0.000660636747353551	200	0.00320337639010672	0.00118401316693639	0.0229434770012199	611700.691994029	29660.8925009881	10963.0848790407	212439.601863147	14970.0766185601	78663.2873958909
Psylvestris	IT_PS_07	0.000660636747353551	200	0.00320337639010672	0.00118401316693639	0.0229434770012199	611700.691994029	29660.8925009881	10963.0848790407	212439.601863147	14970.0766185601	78663.2873958909
Psylvestris	IT_PS_07	0.000660708947400796	200	0.00320337639010672	0.00118401316693639	0.0229434770012199	611767.543889626	29660.8925009881	10963.0848790407	212439.601863147	14970.0766185601	78663.2873958909
Psylvestris	IT_PS_07	0.000660708947400796	200	0.00320337639010672	0.00118401316693639	0.0229434770012199	611767.543889626	29660.8925009881	10963.0848790407	212439.601863147	14970.0766185601	78663.2873958909
Psylvestris	IT_PS_07	0.000660709304732256	200	0.00320337639010672	0.00118401316693639	0.0229434770012199	611767.874752089	29660.8925009881	10963.0848790407	212439.601863147	14970.0766185601	78663.2873958909
Psylvestris	IT_PS_07	0.000660709304732256	200	0.00320337639010672	0.00118401316693639	0.0229434770012199	611767.874752089	29660.8925009881	10963.0848790407	212439.601863147	14970.0766185601	78663.2873958909
Psylvestris	IT_PS_07	0.000660844454177207	200	0.00320337639010672	0.00118401316693639	0.0229434770012199	611893.013127044	29660.8925009881	10963.0848790407	212439.601863147	14970.0766185601	78663.2873958909
Psylvestris	IT_PS_07	0.000660844454177207	200	0.00320337639010672	0.00118401316693639	0.0229434770012199	611893.013127044	29660.8925009881	10963.0848790407	212439.601863147	14970.0766185601	78663.2873958909
Psylvestris	IT_PS_07	0.00066121807819333	200	0.00320337639010672	0.00118401316693639	0.0229434770012199	612238.961290121	29660.8925009881	10963.0848790407	212439.601863147	14970.0766185601	78663.2873958909
Psylvestris	IT_PS_07	0.00066121807819333	200	0.00320337639010672	0.00118401316693639	0.0229434770012199	612238.961290121	29660.8925009881	10963.0848790407	212439.601863147	14970.0766185601	78663.2873958909
Psylvestris	IT_PS_07	0.000661981778625057	200	0.00320337639010672	0.00118401316693639	0.0229434770012199	612946.091319498	29660.8925009881	10963.0848790407	212439.601863147	14970.0766185601	78663.2873958909
Psylvestris	IT_PS_07	0.000661981778625057	200	0.00320337639010672	0.00118401316693639	0.0229434770012199	612946.091319498	29660.8925009881	10963.0848790407	212439.601863147	14970.0766185601	78663.2873958909
Psylvestris	IT_PS_07	0.000661997282662149	200	0.00320337639010672	0.00118401316693639	0.0229434770012199	612960.446909397	29660.8925009881	10963.0848790407	212439.601863147	14970.0766185601	78663.2873958909
Psylvestris	IT_PS_07	0.000661997282662149	200	0.00320337639010672	0.00118401316693639	0.0229434770012199	612960.446909397	29660.8925009881	10963.0848790407	212439.601863147	14970.0766185601	78663.2873958909
Psylvestris	IT_PS_07	0.000662255972205879	200	0.00320337639010672	0.00118401316693639	0.0229434770012199	613199.974264702	29660.8925009881	10963.0848790407	212439.601863147	14970.0766185601	78663.2873958909
Psylvestris	IT_PS_07	0.000662255972205879	200	0.00320337639010672	0.00118401316693639	0.0229434770012199	613199.974264702	29660.8925009881	10963.0848790407	212439.601863147	14970.0766185601	78663.2873958909
Psylvestris	IT_PS_07	0.000662279511448423	200	0.00320337639010672	0.00118401316693639	0.0229434770012199	613221.769859651	29660.8925009881	10963.0848790407	212439.601863147	14970.0766185601	78663.2873958909
Psylvestris	IT_PS_07	0.000662279511448423	200	0.00320337639010672	0.00118401316693639	0.0229434770012199	613221.769859651	29660.8925009881	10963.0848790407	212439.601863147	14970.0766185601	78663.2873958909
Psylvestris	IT_PS_07	0.000662667579963121	200	0.00320337639010672	0.00118401316693639	0.0229434770012199	613581.092558446	29660.8925009881	10963.0848790407	212439.601863147	14970.0766185601	78663.2873958909
Psylvestris	IT_PS_07	0.000662667579963121	200	0.00320337639010672	0.00118401316693639	0.0229434770012199	613581.092558446	29660.8925009881	10963.0848790407	212439.601863147	14970.0766185601	78663.2873958909
Psylvestris	IT_PS_07	0.000662674245114813	200	0.00320337639010672	0.00118401316693639	0.0229434770012199	613587.263995197	29660.8925009881	10963.0848790407	212439.601863147	14970.0766185601	78663.2873958909
Psylvestris	IT_PS_07	0.000662674245114813	200	0.00320337639010672	0.00118401316693639	0.0229434770012199	613587.263995197	29660.8925009881	10963.0848790407	212439.601863147	14970.0766185601	78663.2873958909
Psylvestris	IT_PS_07	0.000662686639978436	200	0.00320337639010672	0.00118401316693639	0.0229434770012199	613598.740720774	29660.8925009881	10963.0848790407	212439.601863147	14970.0766185601	78663.2873958909
Psylvestris	IT_PS_07	0.000662686639978436	200	0.00320337639010672	0.0011086689545454	0.0229434770012199	613598.740720774	29660.8925009881	10265.4532828278	212439.601863147	14561.8426362783	78663.2873958909
Psylvestris	IT_PS_07	0.0006627158927835	200	0.00320337639010672	0.0011086689545454	0.0229434770012199	613625.826651389	29660.8925009881	10265.4532828278	212439.601863147	14561.8426362783	78663.2873958909
Psylvestris	IT_PS_07	0.0006627158927835	200	0.00314105929414277	0.0011086689545454	0.0229434770012199	613625.826651389	29083.8823531738	10265.4532828278	212439.601863147	14561.8426362783	77173.9970522473
Psylvestris	IT_PS_07	0.000662808473155339	200	0.00314105929414277	0.0011086689545454	0.0229434770012199	613711.549217906	29083.8823531738	10265.4532828278	212439.601863147	14561.8426362783	77173.9970522473
Psylvestris	IT_PS_07	0.000662808473155339	200	0.00314105929414277	0.0011086689545454	0.0229434770012199	613711.549217906	29083.8823531738	10265.4532828278	212439.601863147	14561.8426362783	77173.9970522473
Psylvestris	IT_PS_07	0.000662919356618202	200	0.00314105929414277	0.0011086689545454	0.0229434770012199	613814.219090928	29083.8823531738	10265.4532828278	212439.601863147	14561.8426362783	77173.9970522473
Psylvestris	IT_PS_07	0.000662919356618202	200	0.00314105929414277	0.0011086689545454	0.0229434770012199	613814.219090928	29083.8823531738	10265.4532828278	212439.601863147	14561.8426362783	77173.9970522473
Psylvestris	IT_PS_07	0.000662939639121462	200	0.00314105929414277	0.0011086689545454	0.0229434770012199	613832.999186539	29083.8823531738	10265.4532828278	212439.601863147	14561.8426362783	77173.9970522473
Psylvestris	IT_PS_07	0.000662939639121462	200	0.00314105929414277	0.0011086689545454	0.0229434770012199	613832.999186539	29083.8823531738	10265.4532828278	212439.601863147	14561.8426362783	77173.9970522473
Psylvestris	IT_PS_07	0.000663011938723647	200	0.00314105929414277	0.0011086689545454	0.0229434770012199	613899.943262636	29083.8823531738	10265.4532828278	212439.601863147	14561.8426362783	77173.9970522473
Psylvestris	IT_PS_07	0.000663011938723647	200	0.00314105929414277	0.0011086689545454	0.0229434770012199	613899.943262636	29083.8823531738	10265.4532828278	212439.601863147	14561.8426362783	77173.9970522473
Psylvestris	IT_PS_07	0.000663023258130662	200	0.00314105929414277	0.0011086689545454	0.0229434770012199	613910.424195057	29083.8823531738	10265.4532828278	212439.601863147	14561.8426362783	77173.9970522473
Psylvestris	IT_PS_07	0.000663023258130662	200	0.00314105929414277	0.0011086689545454	0.0229434770012199	613910.424195057	29083.8823531738	10265.4532828278	212439.601863147	14561.8426362783	77173.9970522473
Psylvestris	IT_PS_07	0.00066313025306092	200	0.00314105929414277	0.0011086689545454	0.0229434770012199	614009.493574926	29083.8823531738	10265.4532828278	212439.601863147	14561.8426362783	77173.9970522473
Psylvestris	IT_PS_07	0.00066313025306092	200	0.00314105929414277	0.0011086689545454	0.0229434770012199	614009.493574926	29083.8823531738	10265.4532828278	212439.601863147	14561.8426362783	77173.9970522473
Psylvestris	IT_PS_07	0.000663352310190186	200	0.00314105929414277	0.0011086689545454	0.0229434770012199	614215.10202795	29083.8823531738	10265.4532828278	212439.601863147	14561.8426362783	77173.9970522473
Psylvestris	IT_PS_07	0.000663352310190186	200	0.00314105929414277	0.0011086689545454	0.0229434770012199	614215.10202795	29083.8823531738	10265.4532828278	212439.601863147	14561.8426362783	77173.9970522473
Psylvestris	IT_PS_07	0.000663560769431899	200	0.00314105929414277	0.0011086689545454	0.0229434770012199	614408.119844351	29083.8823531738	10265.4532828278	212439.601863147	14561.8426362783	77173.9970522473
Psylvestris	IT_PS_07	0.000663560769431899	200	0.00314105929414277	0.0011086689545454	0.0229434770012199	614408.119844351	29083.8823531738	10265.4532828278	212439.601863147	14561.8426362783	77173.9970522473
Psylvestris	IT_PS_07	0.000663603627264322	200	0.00314105929414277	0.0011086689545454	0.0229434770012199	614447.803022521	29083.8823531738	10265.4532828278	212439.601863147	14561.8426362783	77173.9970522473
Psylvestris	IT_PS_07	0.000663603627264322	200	0.00314105929414277	0.0011086689545454	0.0229434770012199	614447.803022521	29083.8823531738	10265.4532828278	212439.601863147	14561.8426362783	77173.9970522473
Psylvestris	IT_PS_07	0.000663626745724505	200	0.00314105929414277	0.0011086689545454	0.0229434770012199	614469.209004172	29083.8823531738	10265.4532828278	212439.601863147	14561.8426362783	77173.9970522473
Psylvestris	IT_PS_07	0.000663626745724505	200	0.00314105929414277	0.0011086689545454	0.0229434770012199	614469.209004172	29083.8823531738	10265.4532828278	212439.601863147	14561.8426362783	77173.9970522473
Psylvestris	IT_PS_07	0.000663680369522591	200	0.00314105929414277	0.0011086689545454	0.0229434770012199	614518.860669066	29083.8823531738	10265.4532828278	212439.601863147	14561.8426362783	77173.9970522473
Psylvestris	IT_PS_07	0.000663680369522591	200	0.00314105929414277	0.0011086689545454	0.0229434770012199	614518.860669066	29083.8823531738	10265.4532828278	212439.601863147	14561.8426362783	77173.9970522473
Psylvestris	IT_PS_07	0.000663774149932667	200	0.00314105929414277	0.0011086689545454	0.0229434770012199	614605.694382099	29083.8823531738	10265.4532828278	212439.601863147	14561.8426362783	77173.9970522473
Psylvestris	IT_PS_07	0.000663774149932667	200	0.00314105929414277	0.0011086689545454	0.0229434770012199	614605.694382099	29083.8823531738	10265.4532828278	212439.601863147	14561.8426362783	77173.9970522473
Psylvestris	IT_PS_07	0.000663851762720652	200	0.00314105929414277	0.0011086689545454	0.0229434770012199	614677.558074678	29083.8823531738	10265.4532828278	212439.601863147	14561.8426362783	77173.9970522473
Psylvestris	IT_PS_07	0.000663851762720652	200	0.00314105929414277	0.0011086689545454	0.0229434770012199	614677.558074678	29083.8823531738	10265.4532828278	212439.601863147	14561.8426362783	77173.9970522473
Psylvestris	IT_PS_07	0.000664006600129838	200	0.00314105929414277	0.0011086689545454	0.0229434770012199	614820.926046146	29083.8823531738	10265.4532828278	212439.601863147	14561.8426362783	77173.9970522473
Psylvestris	IT_PS_07	0.000664006600129838	200	0.00314105929414277	0.0011086689545454	0.0229434770012199	614820.926046146	29083.8823531738	10265.4532828278	212439.601863147	14561.8426362783	77173.9970522473
Psylvestris	IT_PS_07	0.000664016236829249	200	0.00314105929414277	0.0011086689545454	0.0229434770012199	614829.848915971	29083.8823531738	10265.4532828278	212439.601863147	14561.8426362783	77173.9970522473
Psylvestris	IT_PS_07	0.000664016236829249	200	0.00314105929414277	0.0011086689545454	0.0229434770012199	614829.848915971	29083.8823531738	10265.4532828278	212439.601863147	14561.8426362783	77173.9970522473
Psylvestris	IT_PS_07	0.000664261279519627	200	0.00314105929414277	0.0011086689545454	0.0229434770012199	615056.740295951	29083.8823531738	10265.4532828278	212439.601863147	14561.8426362783	77173.9970522473
Psylvestris	IT_PS_07	0.000664261279519627	200	0.00314105929414277	0.0011086689545454	0.0215640428120883	615056.740295951	29083.8823531738	10265.4532828278	199667.063074891	14561.8426362783	72691.8793362606
Psylvestris	IT_PS_07	0.000664353270132823	200	0.00314105929414277	0.0011086689545454	0.0215640428120883	615141.916789651	29083.8823531738	10265.4532828278	199667.063074891	14561.8426362783	72691.8793362606
Psylvestris	IT_PS_07	0.000664353270132823	200	0.00313881183955639	0.0011086689545454	0.0215640428120883	615141.916789651	29063.0725884851	10265.4532828278	199667.063074891	14561.8426362783	70524.5932769308
Psylvestris	IT_PS_07	0.000664621724910477	200	0.00313881183955639	0.0011086689545454	0.0215640428120883	615390.48602822	29063.0725884851	10265.4532828278	199667.063074891	14561.8426362783	70524.5932769308
Psylvestris	IT_PS_07	0.000664621724910477	200	0.00313881183955639	0.0011086689545454	0.0215640428120883	615390.48602822	29063.0725884851	10265.4532828278	199667.063074891	14561.8426362783	70524.5932769308
Psylvestris	IT_PS_07	0.000664795589237704	200	0.00313881183955639	0.0011086689545454	0.0215640428120883	615551.471516393	29063.0725884851	10265.4532828278	199667.063074891	14561.8426362783	70524.5932769308
Psylvestris	IT_PS_07	0.000664795589237704	200	0.00313881183955639	0.0011086689545454	0.0215640428120883	615551.471516393	29063.0725884851	10265.4532828278	199667.063074891	14561.8426362783	70524.5932769308
Psylvestris	IT_PS_07	0.000664884653164735	200	0.00313881183955639	0.0011086689545454	0.0215640428120883	615633.938115495	29063.0725884851	10265.4532828278	199667.063074891	14561.8426362783	70524.5932769308
Psylvestris	IT_PS_07	0.000664884653164735	200	0.00313881183955639	0.0011086689545454	0.0215640428120883	615633.938115495	29063.0725884851	10265.4532828278	199667.063074891	14561.8426362783	70524.5932769308
Psylvestris	IT_PS_07	0.000664936790241249	200	0.00313881183955639	0.0011086689545454	0.0215640428120883	615682.213186342	29063.0725884851	10265.4532828278	199667.063074891	14561.8426362783	70524.5932769308
Psylvestris	IT_PS_07	0.000664936790241249	200	0.00313881183955639	0.00109166688201717	0.0215640428120883	615682.213186342	29063.0725884851	10108.0266853442	199667.063074891	14500.3471137049	70524.5932769308
Psylvestris	IT_PS_07	0.000664977342125498	200	0.00313881183955639	0.00109166688201717	0.0215640428120883	615719.761227313	29063.0725884851	10108.0266853442	199667.063074891	14500.3471137049	70524.5932769308
Psylvestris	IT_PS_07	0.000664977342125498	200	0.00312732781811401	0.00109166688201717	0.0215640428120883	615719.761227313	28956.7390566112	10108.0266853442	199667.063074891	14009.929113186	68691.8933083149
Psylvestris	IT_PS_07	0.000665232004994573	200	0.00312732781811401	0.00109166688201717	0.0215640428120883	615955.56018016	28956.7390566112	10108.0266853442	199667.063074891	14009.929113186	68691.8933083149
Psylvestris	IT_PS_07	0.000665232004994573	200	0.00312732781811401	0.00109166688201717	0.0215640428120883	615955.56018016	28956.7390566112	10108.0266853442	199667.063074891	14009.929113186	68691.8933083149
Psylvestris	IT_PS_07	0.000665338063482272	200	0.00312732781811401	0.00109166688201717	0.0215640428120883	616053.762483586	28956.7390566112	10108.0266853442	199667.063074891	14009.929113186	68691.8933083149
Psylvestris	IT_PS_07	0.000665338063482272	200	0.00312732781811401	0.00109166688201717	0.0215640428120883	616053.762483586	28956.7390566112	10108.0266853442	199667.063074891	14009.929113186	68691.8933083149
Psylvestris	IT_PS_07	0.000665464946494105	200	0.00312732781811401	0.00109166688201717	0.0215640428120883	616171.246753801	28956.7390566112	10108.0266853442	199667.063074891	14009.929113186	68691.8933083149
Psylvestris	IT_PS_07	0.000665464946494105	200	0.00312732781811401	0.00109166688201717	0.0165100224697681	616171.246753801	28956.7390566112	10108.0266853442	152870.578423778	14009.929113186	68229.7516063535
Psylvestris	IT_PS_07	0.000665538189608258	200	0.00312732781811401	0.00109166688201717	0.0165100224697681	616239.064452091	28956.7390566112	10108.0266853442	152870.578423778	14009.929113186	68229.7516063535
Psylvestris	IT_PS_07	0.000665538189608258	200	0.00312732781811401	0.00109166688201717	0.0165100224697681	616239.064452091	28956.7390566112	10108.0266853442	152870.578423778	14009.929113186	68229.7516063535
Psylvestris	IT_PS_07	0.000665691986348047	200	0.00312732781811401	0.00109166688201717	0.0165100224697681	616381.468840784	28956.7390566112	10108.0266853442	152870.578423778	14009.929113186	68229.7516063535
Psylvestris	IT_PS_07	0.000665691986348047	200	0.00312732781811401	0.00109166688201717	0.0165100224697681	616381.468840784	28956.7390566112	10108.0266853442	152870.578423778	13907.5598657391	68229.7516063535
Psylvestris	IT_PS_07	0.000665747844082194	200	0.00312732781811401	0.00109166688201717	0.0165100224697681	616433.188964994	28956.7390566112	10108.0266853442	152870.578423778	13907.5598657391	68229.7516063535
Psylvestris	IT_PS_07	0.000665747844082194	200	0.00312732781811401	0.00109166688201717	0.0165100224697681	616433.188964994	28956.7390566112	10108.0266853442	152870.578423778	13907.5598657391	68229.7516063535
Psylvestris	IT_PS_07	0.000665803519448108	200	0.00312732781811401	0.00109166688201717	0.0165100224697681	616484.74022973	28956.7390566112	10108.0266853442	152870.578423778	13907.5598657391	68229.7516063535
Psylvestris	IT_PS_07	0.000665803519448108	200	0.00312732781811401	0.00109166688201717	0.0165100224697681	616484.74022973	28956.7390566112	10108.0266853442	152870.578423778	13907.5598657391	68229.7516063535
Psylvestris	IT_PS_07	0.000665821168652407	200	0.00312732781811401	0.00109166688201717	0.0165100224697681	616501.082085562	28956.7390566112	10108.0266853442	152870.578423778	13907.5598657391	68229.7516063535
Psylvestris	IT_PS_07	0.000665821168652407	200	0.00312732781811401	0.00109166688201717	0.0165100224697681	616501.082085562	28956.7390566112	10108.0266853442	152870.578423778	14009.929113186	68229.7516063535
Psylvestris	IT_PS_07	0.000665821295089006	200	0.00312732781811401	0.00109166688201717	0.0165100224697681	616501.199156487	28956.7390566112	10108.0266853442	152870.578423778	14009.929113186	68229.7516063535
Psylvestris	IT_PS_07	0.000665821295089006	200	0.00312732781811401	0.00109166688201717	0.0165100224697681	616501.199156487	28956.7390566112	10108.0266853442	152870.578423778	14500.3471137049	68229.7516063535
Psylvestris	IT_PS_07	0.000666245956392706	200	0.00312732781811401	0.00109166688201717	0.0165100224697681	616894.40406732	28956.7390566112	10108.0266853442	152870.578423778	14500.3471137049	68229.7516063535
Psylvestris	IT_PS_07	0.000666245956392706	200	0.00311154062837967	0.00109166688201717	0.0165100224697681	616894.40406732	28810.5613738858	10108.0266853442	152870.578423778	14500.3471137049	68127.2841309963
Psylvestris	IT_PS_07	0.000666404064903952	200	0.00311154062837967	0.00109166688201717	0.0165100224697681	617040.800836993	28810.5613738858	10108.0266853442	152870.578423778	14500.3471137049	68127.2841309963
Psylvestris	IT_PS_07	0.000666404064903952	200	0.00311154062837967	0.00109166688201717	0.0165100224697681	617040.800836993	28810.5613738858	10108.0266853442	152870.578423778	14500.3471137049	68127.2841309963
Psylvestris	IT_PS_07	0.000666817394702084	200	0.00311154062837967	0.00109166688201717	0.0165100224697681	617423.51361304	28810.5613738858	10108.0266853442	152870.578423778	14500.3471137049	68127.2841309963
Psylvestris	IT_PS_07	0.000666817394702084	200	0.00311154062837967	0.00108081839515406	0.0165100224697681	617423.51361304	28810.5613738858	10007.5777329079	152870.578423778	13907.5598657391	68127.2841309963
Psylvestris	IT_PS_07	0.000666822741889347	200	0.00311154062837967	0.00108081839515406	0.0165100224697681	617428.464712359	28810.5613738858	10007.5777329079	152870.578423778	13907.5598657391	68127.2841309963
Psylvestris	IT_PS_07	0.000666822741889347	200	0.00310617502701053	0.00107534251658435	0.0165100224697681	617428.464712359	28760.8798797271	9956.8751535588	152870.578423778	13719.8050977952	68127.2841309963
Psylvestris	IT_PS_07	0.000666897703905994	200	0.00310617502701053	0.00107534251658435	0.0165100224697681	617497.873987031	28760.8798797271	9956.8751535588	152870.578423778	13719.8050977952	68127.2841309963
Psylvestris	IT_PS_07	0.000666897703905994	200	0.00310617502701053	0.00107534251658435	0.0165100224697681	617497.873987031	28760.8798797271	9956.8751535588	152870.578423778	13719.8050977952	68127.2841309963
Psylvestris	IT_PS_07	0.000666954301467441	200	0.00310617502701053	0.00107534251658435	0.0165100224697681	617550.27913652	28760.8798797271	9956.8751535588	152870.578423778	13719.8050977952	68127.2841309963
Psylvestris	IT_PS_07	0.000666954301467441	200	0.00307723079806653	0.00107534251658435	0.0165100224697681	617550.27913652	28492.8777598753	9956.8751535588	152870.578423778	13719.8050977952	68127.2841309963
Psylvestris	IT_PS_07	0.000667020176774555	200	0.00307723079806653	0.00107534251658435	0.0165100224697681	617611.274791254	28492.8777598753	9956.8751535588	152870.578423778	13719.8050977952	68127.2841309963
Psylvestris	IT_PS_07	0.000667020176774555	200	0.00307723079806653	0.00107534251658435	0.0165100224697681	617611.274791254	28492.8777598753	9956.8751535588	152870.578423778	13719.8050977952	68127.2841309963
Psylvestris	IT_PS_07	0.000667219194925348	200	0.00307723079806653	0.00107534251658435	0.0165100224697681	617795.550856804	28492.8777598753	9956.8751535588	152870.578423778	13719.8050977952	68127.2841309963
Psylvestris	IT_PS_07	0.000667219194925348	200	0.00307497208001312	0.00107534251658435	0.0165100224697681	617795.550856804	28471.9637038252	9956.8751535588	152870.578423778	13719.8050977952	68127.2841309963
Psylvestris	IT_PS_07	0.000667265315055984	200	0.00307497208001312	0.00107534251658435	0.0165100224697681	617838.254681467	28471.9637038252	9956.8751535588	152870.578423778	13719.8050977952	68127.2841309963
Psylvestris	IT_PS_07	0.000667265315055984	200	0.00307497208001312	0.00107534251658435	0.0165100224697681	617838.254681467	28471.9637038252	9956.8751535588	152870.578423778	13719.8050977952	68127.2841309963
Psylvestris	IT_PS_07	0.000667457855531126	200	0.00307497208001312	0.00107534251658435	0.0165100224697681	618016.532899191	28471.9637038252	9956.8751535588	152870.578423778	13719.8050977952	68127.2841309963
Psylvestris	IT_PS_07	0.000667457855531126	200	0.0030430079321966	0.00107534251658435	0.0165100224697681	618016.532899191	28175.9993721908	9956.8751535588	152870.578423778	13717.3591015611	68127.2841309963
Psylvestris	IT_PS_07	0.000667501971699772	200	0.0030430079321966	0.00107534251658435	0.0165100224697681	618057.381203492	28175.9993721908	9956.8751535588	152870.578423778	13717.3591015611	68127.2841309963
Psylvestris	IT_PS_07	0.000667501971699772	200	0.0030430079321966	0.00107534251658435	0.0165100224697681	618057.381203492	28175.9993721908	9956.8751535588	152870.578423778	13717.3591015611	68127.2841309963
Psylvestris	IT_PS_07	0.00066767508822484	200	0.0030430079321966	0.00107534251658435	0.0165100224697681	618217.67428226	28175.9993721908	9956.8751535588	152870.578423778	13717.3591015611	68127.2841309963
Psylvestris	IT_PS_07	0.00066767508822484	200	0.0030430079321966	0.00107534251658435	0.0165100224697681	618217.67428226	28175.9993721908	9956.8751535588	152870.578423778	13717.3591015611	68127.2841309963
Psylvestris	IT_PS_07	0.000667802716115587	200	0.0030430079321966	0.00107534251658435	0.0165100224697681	618335.848255174	28175.9993721908	9956.8751535588	152870.578423778	13717.3591015611	68127.2841309963
Psylvestris	IT_PS_07	0.000667802716115587	200	0.0030430079321966	0.00107534251658435	0.0165100224697681	618335.848255174	28175.9993721908	9956.8751535588	152870.578423778	13717.3591015611	68127.2841309963
Psylvestris	IT_PS_07	0.000667836961285609	200	0.0030430079321966	0.00107534251658435	0.0165100224697681	618367.556745934	28175.9993721908	9956.8751535588	152870.578423778	13717.3591015611	68127.2841309963
Psylvestris	IT_PS_07	0.000667836961285609	200	0.0030430079321966	0.00107534251658435	0.0154184374443428	618367.556745934	28175.9993721908	9956.8751535588	142763.30966984	13717.3591015611	67897.8819417994
Psylvestris	IT_PS_07	0.00066812955476059	200	0.0030430079321966	0.00107534251658435	0.0154184374443428	618638.476630176	28175.9993721908	9956.8751535588	142763.30966984	13717.3591015611	67897.8819417994
Psylvestris	IT_PS_07	0.00066812955476059	200	0.0030430079321966	0.00107534251658435	0.0154184374443428	618638.476630176	28175.9993721908	9956.8751535588	142763.30966984	13717.3591015611	67897.8819417994
Psylvestris	IT_PS_07	0.000668445706644585	200	0.0030430079321966	0.00107534251658435	0.0154184374443428	618931.209856097	28175.9993721908	9956.8751535588	142763.30966984	13717.3591015611	67897.8819417994
Psylvestris	IT_PS_07	0.000668445706644585	200	0.0030430079321966	0.00107534251658435	0.0154184374443428	618931.209856097	28175.9993721908	9956.8751535588	142763.30966984	13717.3591015611	67897.8819417994
Psylvestris	IT_PS_07	0.000668559495143512	200	0.0030430079321966	0.00107534251658435	0.0154184374443428	619036.569577326	28175.9993721908	9956.8751535588	142763.30966984	13717.3591015611	67897.8819417994
Psylvestris	IT_PS_07	0.000668559495143512	200	0.0030430079321966	0.00107534251658435	0.0154184374443428	619036.569577326	28175.9993721908	9956.8751535588	142763.30966984	13717.3591015611	67897.8819417994
Psylvestris	IT_PS_07	0.000668646873773565	200	0.0030430079321966	0.00107534251658435	0.0154184374443428	619117.475716264	28175.9993721908	9956.8751535588	142763.30966984	13717.3591015611	67897.8819417994
Psylvestris	IT_PS_07	0.000668646873773565	200	0.0030430079321966	0.00107534251658435	0.0154184374443428	619117.475716264	28175.9993721908	9956.8751535588	142763.30966984	13717.3591015611	67897.8819417994
Psylvestris	IT_PS_07	0.00066878707204928	200	0.0030430079321966	0.00107534251658435	0.0154184374443428	619247.288934519	28175.9993721908	9956.8751535588	142763.30966984	13717.3591015611	67897.8819417994
Psylvestris	IT_PS_07	0.00066878707204928	200	0.0030430079321966	0.00107534251658435	0.0154184374443428	619247.288934519	28175.9993721908	9956.8751535588	142763.30966984	13717.3591015611	67897.8819417994
Psylvestris	IT_PS_07	0.000669108477666373	200	0.0030430079321966	0.00107534251658435	0.0154184374443428	619544.886728123	28175.9993721908	9956.8751535588	142763.30966984	13717.3591015611	67897.8819417994
Psylvestris	IT_PS_07	0.000669108477666373	200	0.00303843339293129	0.00107534251658435	0.0154184374443428	619544.886728123	28133.6425271416	9956.8751535588	142763.30966984	13717.3591015611	67897.8819417994
Psylvestris	IT_PS_07	0.00066954485141922	200	0.00303843339293129	0.00107534251658435	0.0154184374443428	619948.936499278	28133.6425271416	9956.8751535588	142763.30966984	13717.3591015611	67897.8819417994
Psylvestris	IT_PS_07	0.00066954485141922	200	0.00303843339293129	0.00107534251658435	0.0154184374443428	619948.936499278	28133.6425271416	9956.8751535588	142763.30966984	13717.3591015611	67897.8819417994
Psylvestris	IT_PS_07	0.000669695771211092	200	0.00303843339293129	0.00107534251658435	0.0154184374443428	620088.677047307	28133.6425271416	9956.8751535588	142763.30966984	13717.3591015611	67897.8819417994
Psylvestris	IT_PS_07	0.000669695771211092	200	0.00303843339293129	0.00107534251658435	0.0154184374443428	620088.677047307	28133.6425271416	9956.8751535588	142763.30966984	13717.3591015611	67897.8819417994
Psylvestris	IT_PS_07	0.000669726026311095	200	0.00303843339293129	0.00107534251658435	0.0154184374443428	620116.691028792	28133.6425271416	9956.8751535588	142763.30966984	13717.3591015611	67897.8819417994
Psylvestris	IT_PS_07	0.000669726026311095	200	0.00303843339293129	0.00107534251658435	0.0154184374443428	620116.691028792	28133.6425271416	9956.8751535588	142763.30966984	13717.3591015611	67897.8819417994
Psylvestris	IT_PS_07	0.000669816055475438	200	0.00303843339293129	0.00107534251658435	0.0154184374443428	620200.051366146	28133.6425271416	9956.8751535588	142763.30966984	13717.3591015611	67897.8819417994
Psylvestris	IT_PS_07	0.000669816055475438	200	0.00303843339293129	0.00107534251658435	0.0154184374443428	620200.051366146	28133.6425271416	9956.8751535588	142763.30966984	13717.3591015611	67897.8819417994
Psylvestris	IT_PS_07	0.000670018662794996	200	0.00303843339293129	0.00107534251658435	0.0154184374443428	620387.650736107	28133.6425271416	9956.8751535588	142763.30966984	13717.3591015611	67897.8819417994
Psylvestris	IT_PS_07	0.000670018662794996	200	0.0030430079321966	0.00107534251658435	0.0154184374443428	620387.650736107	28175.9993721908	9956.8751535588	142763.30966984	13717.3591015611	67897.8819417994
Psylvestris	IT_PS_07	0.000670038604718245	200	0.0030430079321966	0.00107534251658435	0.0154184374443428	620406.115479857	28175.9993721908	9956.8751535588	142763.30966984	13717.3591015611	67897.8819417994
Psylvestris	IT_PS_07	0.000670038604718245	200	0.0030430079321966	0.00107534251658435	0.0154184374443428	620406.115479857	28175.9993721908	9956.8751535588	142763.30966984	13717.3591015611	67897.8819417994
Psylvestris	IT_PS_07	0.000670147347787268	200	0.0030430079321966	0.00107534251658435	0.0154184374443428	620506.80350673	28175.9993721908	9956.8751535588	142763.30966984	13717.3591015611	67897.8819417994
Psylvestris	IT_PS_07	0.000670147347787268	200	0.0030430079321966	0.00107534251658435	0.0154184374443428	620506.80350673	28175.9993721908	9956.8751535588	142763.30966984	13717.3591015611	67897.8819417994
Psylvestris	IT_PS_07	0.000670194115826165	200	0.0030430079321966	0.00107534251658435	0.0154184374443428	620550.107246449	28175.9993721908	9956.8751535588	142763.30966984	13717.3591015611	67897.8819417994
Psylvestris	IT_PS_07	0.000670194115826165	200	0.0030430079321966	0.00107534251658435	0.0154184374443428	620550.107246449	28175.9993721908	9956.8751535588	142763.30966984	13717.3591015611	67897.8819417994
Psylvestris	IT_PS_07	0.000670594856885633	200	0.0030430079321966	0.00107534251658435	0.0154184374443428	620921.163782993	28175.9993721908	9956.8751535588	142763.30966984	13717.3591015611	67897.8819417994
Psylvestris	IT_PS_07	0.000670594856885633	200	0.0030430079321966	0.00107534251658435	0.0154184374443428	620921.163782993	28175.9993721908	9956.8751535588	142763.30966984	13717.3591015611	67897.8819417994
Psylvestris	IT_PS_07	0.000670646159865303	200	0.0030430079321966	0.00107534251658435	0.0154184374443428	620968.666541947	28175.9993721908	9956.8751535588	142763.30966984	13717.3591015611	67897.8819417994
Psylvestris	IT_PS_07	0.000670646159865303	200	0.0030430079321966	0.00107534251658435	0.0154184374443428	620968.666541947	28175.9993721908	9956.8751535588	142763.30966984	13717.3591015611	67897.8819417994
Psylvestris	IT_PS_07	0.000670747649232067	200	0.0030430079321966	0.00107534251658435	0.0154184374443428	621062.63817784	28175.9993721908	9956.8751535588	142763.30966984	13717.3591015611	67897.8819417994
Psylvestris	IT_PS_07	0.000670747649232067	200	0.0030430079321966	0.00107534251658435	0.0154184374443428	621062.63817784	28175.9993721908	9956.8751535588	142763.30966984	13717.3591015611	67897.8819417994
Psylvestris	IT_PS_07	0.000671186105353333	200	0.0030430079321966	0.00107534251658435	0.0154184374443428	621468.616067901	28175.9993721908	9956.8751535588	142763.30966984	13717.3591015611	67897.8819417994
Psylvestris	IT_PS_07	0.000671186105353333	200	0.0030430079321966	0.00107534251658435	0.0154184374443428	621468.616067901	28175.9993721908	9956.8751535588	142763.30966984	13717.3591015611	67897.8819417994
Psylvestris	IT_PS_07	0.000671259391316378	200	0.0030430079321966	0.00107534251658435	0.0154184374443428	621536.473441091	28175.9993721908	9956.8751535588	142763.30966984	13717.3591015611	67897.8819417994
Psylvestris	IT_PS_07	0.000671259391316378	200	0.0030430079321966	0.00107534251658435	0.0154184374443428	621536.473441091	28175.9993721908	9956.8751535588	142763.30966984	13717.3591015611	67897.8819417994
Psylvestris	IT_PS_07	0.000671264939265258	200	0.0030430079321966	0.00107534251658435	0.0154184374443428	621541.610430794	28175.9993721908	9956.8751535588	142763.30966984	13717.3591015611	67897.8819417994
Psylvestris	IT_PS_07	0.000671264939265258	200	0.0030430079321966	0.00107534251658435	0.0154184374443428	621541.610430794	28175.9993721908	9956.8751535588	142763.30966984	13717.3591015611	67897.8819417994
Psylvestris	IT_PS_07	0.000671316780702693	200	0.0030430079321966	0.00107534251658435	0.0154184374443428	621589.611761753	28175.9993721908	9956.8751535588	142763.30966984	13717.3591015611	67897.8819417994
Psylvestris	IT_PS_07	0.000671316780702693	200	0.0030430079321966	0.00107534251658435	0.0154184374443428	621589.611761753	28175.9993721908	9956.8751535588	142763.30966984	13717.3591015611	67897.8819417994
Psylvestris	IT_PS_07	0.00067199021608117	200	0.0030430079321966	0.00107534251658435	0.0154184374443428	622213.163038121	28175.9993721908	9956.8751535588	142763.30966984	13717.3591015611	67897.8819417994
Psylvestris	IT_PS_07	0.00067199021608117	200	0.0030430079321966	0.00107534251658435	0.0154184374443428	622213.163038121	28175.9993721908	9956.8751535588	142763.30966984	13717.3591015611	67897.8819417994
Psylvestris	IT_PS_07	0.000671997991319876	200	0.0030430079321966	0.00107534251658435	0.0154184374443428	622220.362333218	28175.9993721908	9956.8751535588	142763.30966984	13717.3591015611	67897.8819417994
Psylvestris	IT_PS_07	0.000671997991319876	200	0.00303843339293129	0.00107534251658435	0.0154184374443428	622220.362333218	28133.6425271416	9956.8751535588	142763.30966984	13602.7695744657	67897.8819417994
Psylvestris	IT_PS_07	0.000672062531792542	200	0.00303843339293129	0.00107534251658435	0.0154184374443428	622280.122030132	28133.6425271416	9956.8751535588	142763.30966984	13602.7695744657	67897.8819417994
Psylvestris	IT_PS_07	0.000672062531792542	200	0.00303843339293129	0.00107534251658435	0.0154184374443428	622280.122030132	28133.6425271416	9956.8751535588	142763.30966984	13602.7695744657	67897.8819417994
Psylvestris	IT_PS_07	0.000672095656984422	200	0.00303843339293129	0.00107534251658435	0.0154184374443428	622310.793504095	28133.6425271416	9956.8751535588	142763.30966984	13602.7695744657	67897.8819417994
Psylvestris	IT_PS_07	0.000672095656984422	200	0.00301683242061601	0.00105270098327322	0.0154184374443428	622310.793504095	27933.6335242223	9747.2313266039	142763.30966984	13532.3146963259	67897.8819417994
Psylvestris	IT_PS_07	0.000672138548223187	200	0.00301683242061601	0.00105270098327322	0.0154184374443428	622350.507614062	27933.6335242223	9747.2313266039	142763.30966984	13532.3146963259	67897.8819417994
Psylvestris	IT_PS_07	0.000672138548223187	200	0.00301683242061601	0.00105270098327322	0.0154184374443428	622350.507614062	27933.6335242223	9747.2313266039	142763.30966984	13532.3146963259	67897.8819417994
Psylvestris	IT_PS_07	0.000672190963015205	200	0.00301683242061601	0.00105270098327322	0.0154184374443428	622399.039828893	27933.6335242223	9747.2313266039	142763.30966984	13532.3146963259	67897.8819417994
Psylvestris	IT_PS_07	0.000672190963015205	200	0.00301613408565945	0.00105270098327322	0.0154184374443428	622399.039828893	27927.1674598097	9747.2313266039	142763.30966984	13366.2974011118	67897.8819417994
Psylvestris	IT_PS_07	0.000672255220660537	200	0.00301613408565945	0.00105270098327322	0.0154184374443428	622458.537648646	27927.1674598097	9747.2313266039	142763.30966984	13366.2974011118	67897.8819417994
Psylvestris	IT_PS_07	0.000672255220660537	200	0.00301613408565945	0.00105270098327322	0.0154184374443428	622458.537648646	27927.1674598097	9747.2313266039	142763.30966984	13532.3146963259	67897.8819417994
Psylvestris	IT_PS_07	0.000673035485012021	200	0.00301613408565945	0.00105270098327322	0.0154184374443428	623181.00464076	27927.1674598097	9747.2313266039	142763.30966984	13532.3146963259	67897.8819417994
Psylvestris	IT_PS_07	0.000673035485012021	200	0.00301613408565945	0.00105270098327322	0.0154184374443428	623181.00464076	27927.1674598097	9747.2313266039	142763.30966984	13532.3146963259	67897.8819417994
Psylvestris	IT_PS_07	0.000673129525535107	200	0.00301613408565945	0.00105270098327322	0.0154184374443428	623268.079199174	27927.1674598097	9747.2313266039	142763.30966984	13532.3146963259	67897.8819417994
Psylvestris	IT_PS_07	0.000673129525535107	200	0.00301613408565945	0.00105270098327322	0.0154184374443428	623268.079199174	27927.1674598097	9747.2313266039	142763.30966984	13532.3146963259	67897.8819417994
Psylvestris	IT_PS_07	0.000673177467973659	200	0.00301613408565945	0.00105270098327322	0.0154184374443428	623312.47034598	27927.1674598097	9747.2313266039	142763.30966984	13532.3146963259	67897.8819417994
Psylvestris	IT_PS_07	0.000673177467973659	200	0.00299058828046879	0.00104357796788145	0.0154184374443428	623312.47034598	27690.6322265628	9662.75896186523	142763.30966984	13366.2974011118	67897.8819417994
Psylvestris	IT_PS_07	0.000673369356422108	200	0.00299058828046879	0.00104357796788145	0.0154184374443428	623490.144835285	27690.6322265628	9662.75896186523	142763.30966984	13366.2974011118	67897.8819417994
Psylvestris	IT_PS_07	0.000673369356422108	200	0.00299058828046879	0.00104357796788145	0.0154184374443428	623490.144835285	27690.6322265628	9662.75896186523	142763.30966984	13366.2974011118	67897.8819417994
Psylvestris	IT_PS_07	0.000673384257117081	200	0.00299058828046879	0.00104357796788145	0.0154184374443428	623503.941775075	27690.6322265628	9662.75896186523	142763.30966984	13366.2974011118	67897.8819417994
Psylvestris	IT_PS_07	0.000673384257117081	200	0.00297724316755365	0.00104357796788145	0.0154184374443428	623503.941775075	27567.0663662375	9662.75896186523	142763.30966984	13366.2974011118	66775.4449510396
Psylvestris	IT_PS_07	0.000673632294979892	200	0.00297724316755365	0.00104357796788145	0.0154184374443428	623733.606462863	27567.0663662375	9662.75896186523	142763.30966984	13366.2974011118	66775.4449510396
Psylvestris	IT_PS_07	0.000673632294979892	200	0.00297724316755365	0.00104357796788145	0.0154184374443428	623733.606462863	27567.0663662375	9662.75896186523	142763.30966984	13366.2974011118	66775.4449510396
Psylvestris	IT_PS_07	0.000673718140522452	200	0.00297724316755365	0.00104357796788145	0.0154184374443428	623813.093076344	27567.0663662375	9662.75896186523	142763.30966984	13366.2974011118	66775.4449510396
Psylvestris	IT_PS_07	0.000673718140522452	200	0.00297724316755365	0.00104357796788145	0.0154184374443428	623813.093076344	27567.0663662375	9662.75896186523	142763.30966984	13247.7290373064	66775.4449510396
Psylvestris	IT_PS_07	0.00067424464242994	200	0.00297724316755365	0.00104357796788145	0.0154184374443428	624300.594842537	27567.0663662375	9662.75896186523	142763.30966984	13247.7290373064	66775.4449510396
Psylvestris	IT_PS_07	0.00067424464242994	200	0.00297724316755365	0.00104357796788145	0.0154184374443428	624300.594842537	27567.0663662375	9662.75896186523	142763.30966984	13247.7290373064	66775.4449510396
Psylvestris	IT_PS_07	0.000674261725610112	200	0.00297724316755365	0.00104357796788145	0.0154184374443428	624316.412601956	27567.0663662375	9662.75896186523	142763.30966984	13247.7290373064	66775.4449510396
Psylvestris	IT_PS_07	0.000674261725610112	200	0.00297724316755365	0.00104357796788145	0.0154184374443428	624316.412601956	27567.0663662375	9662.75896186523	142763.30966984	13247.7290373064	66775.4449510396
Psylvestris	IT_PS_07	0.00067427407720845	200	0.00297724316755365	0.00104357796788145	0.0154184374443428	624327.849267083	27567.0663662375	9662.75896186523	142763.30966984	13247.7290373064	66775.4449510396
Psylvestris	IT_PS_07	0.00067427407720845	200	0.00297724316755365	0.00104357796788145	0.0154184374443428	624327.849267083	27567.0663662375	9662.75896186523	142763.30966984	13247.7290373064	66775.4449510396
Psylvestris	IT_PS_07	0.000674288109651512	200	0.00297724316755365	0.00104357796788145	0.0154184374443428	624340.842269919	27567.0663662375	9662.75896186523	142763.30966984	13247.7290373064	66775.4449510396
Psylvestris	IT_PS_07	0.000674288109651512	200	0.00297724316755365	0.00104357796788145	0.0154184374443428	624340.842269919	27567.0663662375	9662.75896186523	142763.30966984	13247.7290373064	66775.4449510396
Psylvestris	IT_PS_07	0.000674438943883695	200	0.00297724316755365	0.00104357796788145	0.0154184374443428	624480.503596014	27567.0663662375	9662.75896186523	142763.30966984	13247.7290373064	66775.4449510396
Psylvestris	IT_PS_07	0.000674438943883695	200	0.00297724316755365	0.00104357796788145	0.0154184374443428	624480.503596014	27567.0663662375	9662.75896186523	142763.30966984	13247.7290373064	66775.4449510396
Psylvestris	IT_PS_07	0.000674520259224965	200	0.00297724316755365	0.00104357796788145	0.0154184374443428	624555.795578671	27567.0663662375	9662.75896186523	142763.30966984	13247.7290373064	66775.4449510396
Psylvestris	IT_PS_07	0.000674520259224965	200	0.00297724316755365	0.00104357796788145	0.0154184374443428	624555.795578671	27567.0663662375	9662.75896186523	142763.30966984	13247.7290373064	66775.4449510396
Psylvestris	IT_PS_07	0.000674544836815074	200	0.00297724316755365	0.00104357796788145	0.0154184374443428	624578.55260655	27567.0663662375	9662.75896186523	142763.30966984	13247.7290373064	66775.4449510396
Psylvestris	IT_PS_07	0.000674544836815074	200	0.00291835461856884	0.00104357796788145	0.0154184374443428	624578.55260655	27021.8020237856	9662.75896186523	142763.30966984	13247.7290373064	60314.2846578376
Psylvestris	IT_PS_07	0.0006745715320576	200	0.00291835461856884	0.00104357796788145	0.0154184374443428	624603.270423704	27021.8020237856	9662.75896186523	142763.30966984	13247.7290373064	60314.2846578376
Psylvestris	IT_PS_07	0.0006745715320576	200	0.00289164422327433	0.00104357796788145	0.0154184374443428	624603.270423704	26774.4835488364	9662.75896186523	142763.30966984	13247.7290373064	59333.1212304325
Psylvestris	IT_PS_07	0.000674701688616814	200	0.00289164422327433	0.00104357796788145	0.0154184374443428	624723.78575631	26774.4835488364	9662.75896186523	142763.30966984	13247.7290373064	59333.1212304325
Psylvestris	IT_PS_07	0.000674701688616814	200	0.00289164422327433	0.00104357796788145	0.0154184374443428	624723.78575631	26774.4835488364	9662.75896186523	142763.30966984	13247.7290373064	59333.1212304325
Psylvestris	IT_PS_07	0.000674966566426957	200	0.00289164422327433	0.00104357796788145	0.0154184374443428	624969.042987923	26774.4835488364	9662.75896186523	142763.30966984	13247.7290373064	59333.1212304325
Psylvestris	IT_PS_07	0.000674966566426957	200	0.00289164422327433	0.00104357796788145	0.0154184374443428	624969.042987923	26774.4835488364	9662.75896186523	142763.30966984	13247.7290373064	59333.1212304325
Psylvestris	IT_PS_07	0.000675183380769412	200	0.00289164422327433	0.00104357796788145	0.0154184374443428	625169.797008715	26774.4835488364	9662.75896186523	142763.30966984	13247.7290373064	59333.1212304325
Psylvestris	IT_PS_07	0.000675183380769412	200	0.00289164422327433	0.00104357796788145	0.0154184374443428	625169.797008715	26774.4835488364	9662.75896186523	142763.30966984	13247.7290373064	59333.1212304325
Psylvestris	IT_PS_07	0.000675188904890005	200	0.00289164422327433	0.00104357796788145	0.0154184374443428	625174.91193519	26774.4835488364	9662.75896186523	142763.30966984	13247.7290373064	59333.1212304325
Psylvestris	IT_PS_07	0.000675188904890005	200	0.00289164422327433	0.00104357796788145	0.0154184374443428	625174.91193519	26774.4835488364	9662.75896186523	142763.30966984	13247.7290373064	59333.1212304325
Psylvestris	IT_PS_07	0.00067520263072761	200	0.00289164422327433	0.00104357796788145	0.0154184374443428	625187.621044084	26774.4835488364	9662.75896186523	142763.30966984	13247.7290373064	59333.1212304325
Psylvestris	IT_PS_07	0.00067520263072761	200	0.00289164422327433	0.00104357796788145	0.0154184374443428	625187.621044084	26774.4835488364	9662.75896186523	142763.30966984	13247.7290373064	59333.1212304325
Psylvestris	IT_PS_07	0.000675483080452975	200	0.00289164422327433	0.00104357796788145	0.0154184374443428	625447.296715718	26774.4835488364	9662.75896186523	142763.30966984	13247.7290373064	59333.1212304325
Psylvestris	IT_PS_07	0.000675483080452975	200	0.00289164422327433	0.00104357796788145	0.0154184374443428	625447.296715718	26774.4835488364	9662.75896186523	142763.30966984	13247.7290373064	59333.1212304325
Psylvestris	IT_PS_07	0.000676077157008952	200	0.00289164422327433	0.00104357796788145	0.0154184374443428	625997.367600882	26774.4835488364	9662.75896186523	142763.30966984	13247.7290373064	59333.1212304325
Psylvestris	IT_PS_07	0.000676077157008952	200	0.00289164422327433	0.00104357796788145	0.0154184374443428	625997.367600882	26774.4835488364	9662.75896186523	142763.30966984	13247.7290373064	59333.1212304325
Psylvestris	IT_PS_07	0.000676372211129847	200	0.00289164422327433	0.00104357796788145	0.0154184374443428	626270.56586097	26774.4835488364	9662.75896186523	142763.30966984	13247.7290373064	59333.1212304325
Psylvestris	IT_PS_07	0.000676372211129847	200	0.00288837362677486	0.00104357796788145	0.0154184374443428	626270.56586097	26744.2002479154	9662.75896186523	142763.30966984	13219.3520854583	58273.3706240715
Psylvestris	IT_PS_07	0.000676515846870275	200	0.00288837362677486	0.00104357796788145	0.0154184374443428	626403.561916921	26744.2002479154	9662.75896186523	142763.30966984	13219.3520854583	58273.3706240715
Psylvestris	IT_PS_07	0.000676515846870275	200	0.00288837362677486	0.00104357796788145	0.0154184374443428	626403.561916921	26744.2002479154	9662.75896186523	142763.30966984	13219.3520854583	58273.3706240715
Psylvestris	IT_PS_07	0.000676633467872744	200	0.00288837362677486	0.00104357796788145	0.0154184374443428	626512.47025254	26744.2002479154	9662.75896186523	142763.30966984	13219.3520854583	58273.3706240715
Psylvestris	IT_PS_07	0.000676633467872744	200	0.00288837362677486	0.00104357796788145	0.0154184374443428	626512.47025254	26744.2002479154	9662.75896186523	142763.30966984	13219.3520854583	58273.3706240715
Psylvestris	IT_PS_07	0.000676859542076695	200	0.00288837362677486	0.00104357796788145	0.0154184374443428	626721.798219162	26744.2002479154	9662.75896186523	142763.30966984	13219.3520854583	58273.3706240715
Psylvestris	IT_PS_07	0.000676859542076695	200	0.00288837362677486	0.00104357796788145	0.0154184374443428	626721.798219162	26744.2002479154	9662.75896186523	142763.30966984	13219.3520854583	58273.3706240715
Psylvestris	IT_PS_07	0.000677180778761728	200	0.00288837362677486	0.00104357796788145	0.0154184374443428	627019.239594193	26744.2002479154	9662.75896186523	142763.30966984	13219.3520854583	58273.3706240715
Psylvestris	IT_PS_07	0.000677180778761728	200	0.00288837362677486	0.00104357796788145	0.0154184374443428	627019.239594193	26744.2002479154	9662.75896186523	142763.30966984	13219.3520854583	58273.3706240715
Psylvestris	IT_PS_07	0.000677272264433373	200	0.00288837362677486	0.00104357796788145	0.0154184374443428	627103.948549419	26744.2002479154	9662.75896186523	142763.30966984	13219.3520854583	58273.3706240715
Psylvestris	IT_PS_07	0.000677272264433373	200	0.00288837362677486	0.00104357796788145	0.0154184374443428	627103.948549419	26744.2002479154	9662.75896186523	142763.30966984	13219.3520854583	58273.3706240715
Psylvestris	IT_PS_07	0.000677529349727439	200	0.00288837362677486	0.00104357796788145	0.0154184374443428	627341.99048837	26744.2002479154	9662.75896186523	142763.30966984	13219.3520854583	58273.3706240715
Psylvestris	IT_PS_07	0.000677529349727439	200	0.00288837362677486	0.00104357796788145	0.0154184374443428	627341.99048837	26744.2002479154	9662.75896186523	142763.30966984	13219.3520854583	58273.3706240715
Psylvestris	IT_PS_07	0.000677562628744717	200	0.00288837362677486	0.00104357796788145	0.0154184374443428	627372.804393256	26744.2002479154	9662.75896186523	142763.30966984	13219.3520854583	58273.3706240715
Psylvestris	IT_PS_07	0.000677562628744717	200	0.00288837362677486	0.00104357796788145	0.0154184374443428	627372.804393256	26744.2002479154	9662.75896186523	142763.30966984	13219.3520854583	58273.3706240715
Psylvestris	IT_PS_07	0.000677614093162858	200	0.00288837362677486	0.00104357796788145	0.0154184374443428	627420.456632276	26744.2002479154	9662.75896186523	142763.30966984	13219.3520854583	58273.3706240715
Psylvestris	IT_PS_07	0.000677614093162858	200	0.00288837362677486	0.00104357796788145	0.0154184374443428	627420.456632276	26744.2002479154	9662.75896186523	142763.30966984	13206.6151997634	58273.3706240715
Psylvestris	IT_PS_07	0.000677815194767205	200	0.00288837362677486	0.00104357796788145	0.0154184374443428	627606.661821486	26744.2002479154	9662.75896186523	142763.30966984	13206.6151997634	58273.3706240715
Psylvestris	IT_PS_07	0.000677815194767205	200	0.00288837362677486	0.00104357796788145	0.0154184374443428	627606.661821486	26744.2002479154	9662.75896186523	142763.30966984	13206.6151997634	58273.3706240715
Psylvestris	IT_PS_07	0.000677879418743924	200	0.00288837362677486	0.00104357796788145	0.0154184374443428	627666.128466597	26744.2002479154	9662.75896186523	142763.30966984	13206.6151997634	58273.3706240715
Psylvestris	IT_PS_07	0.000677879418743924	200	0.00286738271526747	0.00104357796788145	0.0154184374443428	627666.128466597	26549.8399561802	9662.75896186523	142763.30966984	13053.4233166325	58273.3706240715
Psylvestris	IT_PS_07	0.000678013878173714	200	0.00286738271526747	0.00104357796788145	0.0154184374443428	627790.627938624	26549.8399561802	9662.75896186523	142763.30966984	13053.4233166325	58273.3706240715
Psylvestris	IT_PS_07	0.000678013878173714	200	0.00286131484982536	0.000902862491855937	0.0154184374443428	627790.627938624	26493.6560169015	8359.83788755497	142763.30966984	12242.4755180866	58273.3706240715
Psylvestris	IT_PS_07	0.000678121526569708	200	0.00286131484982536	0.000902862491855937	0.0154184374443428	627890.30237936	26493.6560169015	8359.83788755497	142763.30966984	12242.4755180866	58273.3706240715
Psylvestris	IT_PS_07	0.000678121526569708	200	0.00286131484982536	0.000902862491855937	0.0154184374443428	627890.30237936	26493.6560169015	8359.83788755497	142763.30966984	12242.4755180866	58273.3706240715
Psylvestris	IT_PS_07	0.000678421437251723	200	0.00286131484982536	0.000902862491855937	0.0154184374443428	628167.997455299	26493.6560169015	8359.83788755497	142763.30966984	12242.4755180866	58273.3706240715
Psylvestris	IT_PS_07	0.000678421437251723	200	0.00286131484982536	0.000902862491855937	0.0154184374443428	628167.997455299	26493.6560169015	8359.83788755497	142763.30966984	12242.4755180866	58273.3706240715
Psylvestris	IT_PS_07	0.000678447695725207	200	0.00286131484982536	0.000902862491855937	0.0154184374443428	628192.310856673	26493.6560169015	8359.83788755497	142763.30966984	12242.4755180866	58273.3706240715
Psylvestris	IT_PS_07	0.000678447695725207	200	0.00286131484982536	0.000902862491855937	0.0154184374443428	628192.310856673	26493.6560169015	8359.83788755497	142763.30966984	12242.4755180866	58273.3706240715
Psylvestris	IT_PS_07	0.000678699568465868	200	0.00286131484982536	0.000902862491855937	0.0154184374443428	628425.526357285	26493.6560169015	8359.83788755497	142763.30966984	12242.4755180866	58273.3706240715
Psylvestris	IT_PS_07	0.000678699568465868	200	0.00278238047280024	0.000813897473548392	0.0154184374443428	628425.526357285	25762.7821555578	7536.08771804067	142763.30966984	12234.2207355554	58273.3706240715
Psylvestris	IT_PS_07	0.000678923174435226	200	0.00278238047280024	0.000813897473548392	0.0154184374443428	628632.568921505	25762.7821555578	7536.08771804067	142763.30966984	12234.2207355554	58273.3706240715
Psylvestris	IT_PS_07	0.000678923174435226	200	0.00278238047280024	0.000813897473548392	0.0154184374443428	628632.568921505	25762.7821555578	7536.08771804067	142763.30966984	12234.2207355554	58273.3706240715
Psylvestris	IT_PS_07	0.000679044085082142	200	0.00278238047280024	0.000813897473548392	0.0154184374443428	628744.523224206	25762.7821555578	7536.08771804067	142763.30966984	12234.2207355554	58273.3706240715
Psylvestris	IT_PS_07	0.000679044085082142	200	0.00278238047280024	0.000813897473548392	0.0154184374443428	628744.523224206	25762.7821555578	7536.08771804067	142763.30966984	12234.2207355554	58273.3706240715
Psylvestris	IT_PS_07	0.00067922884989838	200	0.00278238047280024	0.000813897473548392	0.0154184374443428	628915.601757759	25762.7821555578	7536.08771804067	142763.30966984	12234.2207355554	58273.3706240715
Psylvestris	IT_PS_07	0.00067922884989838	200	0.00278238047280024	0.000813897473548392	0.0154184374443428	628915.601757759	25762.7821555578	7536.08771804067	142763.30966984	12234.2207355554	58273.3706240715
Psylvestris	IT_PS_07	0.000679331484760393	200	0.00278238047280024	0.000813897473548392	0.0154184374443428	629010.634037401	25762.7821555578	7536.08771804067	142763.30966984	12234.2207355554	58273.3706240715
Psylvestris	IT_PS_07	0.000679331484760393	200	0.00275948341595193	0.000813897473548392	0.0154184374443428	629010.634037401	25550.7723699253	7536.08771804067	142763.30966984	12234.2207355554	58273.3706240715
Psylvestris	IT_PS_07	0.000679391867551843	200	0.00275948341595193	0.000813897473548392	0.0154184374443428	629066.544029485	25550.7723699253	7536.08771804067	142763.30966984	12234.2207355554	58273.3706240715
Psylvestris	IT_PS_07	0.000679391867551843	200	0.00275948341595193	0.000813897473548392	0.0154184374443428	629066.544029485	25550.7723699253	7536.08771804067	142763.30966984	12234.2207355554	58273.3706240715
Psylvestris	IT_PS_07	0.000679426825992854	200	0.00275948341595193	0.000813897473548392	0.0154184374443428	629098.912956346	25550.7723699253	7536.08771804067	142763.30966984	12234.2207355554	58273.3706240715
Psylvestris	IT_PS_07	0.000679426825992854	200	0.00275948341595193	0.000813897473548392	0.0154184374443428	629098.912956346	25550.7723699253	7536.08771804067	142763.30966984	12234.2207355554	58273.3706240715
Psylvestris	IT_PS_07	0.000679633091854491	200	0.00275948341595193	0.000813897473548392	0.0154184374443428	629289.899865269	25550.7723699253	7536.08771804067	142763.30966984	12234.2207355554	58273.3706240715
Psylvestris	IT_PS_07	0.000679633091854491	200	0.00275948341595193	0.000791593058425219	0.0154184374443428	629289.899865269	25550.7723699253	7329.56535578907	142763.30966984	12234.2207355554	58273.3706240715
Psylvestris	IT_PS_07	0.000679653478668996	200	0.00275948341595193	0.000791593058425219	0.0154184374443428	629308.776545366	25550.7723699253	7329.56535578907	142763.30966984	12234.2207355554	58273.3706240715
Psylvestris	IT_PS_07	0.000679653478668996	200	0.00273361306574582	0.000783052141629546	0.0154184374443428	629308.776545366	25311.2320902391	7250.48279286617	142763.30966984	12085.2696302285	58273.3706240715
Psylvestris	IT_PS_07	0.00067966930018635	200	0.00273361306574582	0.000783052141629546	0.0154184374443428	629323.426098472	25311.2320902391	7250.48279286617	142763.30966984	12085.2696302285	58273.3706240715
Psylvestris	IT_PS_07	0.00067966930018635	200	0.00272623811424474	0.000783052141629546	0.0154184374443428	629323.426098472	25242.9455022661	7250.48279286617	142763.30966984	12037.3598765249	58273.3706240715
Psylvestris	IT_PS_07	0.000679824439700679	200	0.00272623811424474	0.000783052141629546	0.0154184374443428	629467.073796926	25242.9455022661	7250.48279286617	142763.30966984	12037.3598765249	58273.3706240715
Psylvestris	IT_PS_07	0.000679824439700679	200	0.00272623811424474	0.000783052141629546	0.0154184374443428	629467.073796926	25242.9455022661	7250.48279286617	142763.30966984	12037.3598765249	58273.3706240715
Psylvestris	IT_PS_07	0.000680013631534127	200	0.00272623811424474	0.000783052141629546	0.0154184374443428	629642.251420488	25242.9455022661	7250.48279286617	142763.30966984	12037.3598765249	58273.3706240715
Psylvestris	IT_PS_07	0.000680013631534127	200	0.0026902788408628	0.000783052141629546	0.0154184374443428	629642.251420488	24909.9892672481	7250.48279286617	142763.30966984	12037.3598765249	57969.6062687496
Psylvestris	IT_PS_07	0.000680017896246151	200	0.0026902788408628	0.000783052141629546	0.0154184374443428	629646.200227918	24909.9892672481	7250.48279286617	142763.30966984	12037.3598765249	57969.6062687496
Psylvestris	IT_PS_07	0.000680017896246151	200	0.0026902788408628	0.000783052141629546	0.0154184374443428	629646.200227918	24909.9892672481	7250.48279286617	142763.30966984	12037.3598765249	57969.6062687496
Psylvestris	IT_PS_07	0.000680106977026003	200	0.0026902788408628	0.000783052141629546	0.0154184374443428	629728.682431484	24909.9892672481	7250.48279286617	142763.30966984	12037.3598765249	57969.6062687496
Psylvestris	IT_PS_07	0.000680106977026003	200	0.0026902788408628	0.000783052141629546	0.0154184374443428	629728.682431484	24909.9892672481	7250.48279286617	142763.30966984	12037.3598765249	57969.6062687496
Psylvestris	IT_PS_07	0.000680509606904099	200	0.0026902788408628	0.000783052141629546	0.0154184374443428	630101.487874166	24909.9892672481	7250.48279286617	142763.30966984	12037.3598765249	57969.6062687496
Psylvestris	IT_PS_07	0.000680509606904099	200	0.00268010714430126	0.000783052141629546	0.0154184374443428	630101.487874166	24815.8068916784	7250.48279286617	142763.30966984	11866.7889294224	57969.6062687496
Psylvestris	IT_PS_07	0.000680533970581976	200	0.00268010714430126	0.000783052141629546	0.0154184374443428	630124.046835163	24815.8068916784	7250.48279286617	142763.30966984	11866.7889294224	57969.6062687496
Psylvestris	IT_PS_07	0.000680533970581976	200	0.00268010714430126	0.000783052141629546	0.0154184374443428	630124.046835163	24815.8068916784	7250.48279286617	142763.30966984	11866.7889294224	57969.6062687496
Psylvestris	IT_PS_07	0.000680732591698516	200	0.00268010714430126	0.000783052141629546	0.0154184374443428	630307.955276404	24815.8068916784	7250.48279286617	142763.30966984	11866.7889294224	57969.6062687496
Psylvestris	IT_PS_07	0.000680732591698516	200	0.00268010714430126	0.000783052141629546	0.0154184374443428	630307.955276404	24815.8068916784	7250.48279286617	142763.30966984	11866.7889294224	57969.6062687496
Psylvestris	IT_PS_07	0.0006807541745531	200	0.00268010714430126	0.000783052141629546	0.0154184374443428	630327.939401018	24815.8068916784	7250.48279286617	142763.30966984	11866.7889294224	57969.6062687496
Psylvestris	IT_PS_07	0.0006807541745531	200	0.00268010714430126	0.000783052141629546	0.0154184374443428	630327.939401018	24815.8068916784	7250.48279286617	142763.30966984	11866.7889294224	57969.6062687496
Psylvestris	IT_PS_07	0.000680796236512722	200	0.00268010714430126	0.000783052141629546	0.0154184374443428	630366.885659928	24815.8068916784	7250.48279286617	142763.30966984	11866.7889294224	57969.6062687496
Psylvestris	IT_PS_07	0.000680796236512722	200	0.00268010714430126	0.000783052141629546	0.0154184374443428	630366.885659928	24815.8068916784	7250.48279286617	142763.30966984	11866.7889294224	57969.6062687496
Psylvestris	IT_PS_07	0.000680917543350097	200	0.00268010714430126	0.000783052141629546	0.0154184374443428	630479.206805646	24815.8068916784	7250.48279286617	142763.30966984	11866.7889294224	57969.6062687496
Psylvestris	IT_PS_07	0.000680917543350097	200	0.00268010714430126	0.000783052141629546	0.0154184374443428	630479.206805646	24815.8068916784	7250.48279286617	142763.30966984	11866.7889294224	57969.6062687496
Psylvestris	IT_PS_07	0.0006810934994851	200	0.00268010714430126	0.000783052141629546	0.0154184374443428	630642.12915287	24815.8068916784	7250.48279286617	142763.30966984	11866.7889294224	57969.6062687496
Psylvestris	IT_PS_07	0.0006810934994851	200	0.00263486625019514	0.000783052141629546	0.0154184374443428	630642.12915287	24396.909724029	7250.48279286617	142763.30966984	11866.7889294224	57956.7371998175
Psylvestris	IT_PS_07	0.000681240216892857	200	0.00263486625019514	0.000783052141629546	0.0154184374443428	630777.978604498	24396.909724029	7250.48279286617	142763.30966984	11866.7889294224	57956.7371998175
Psylvestris	IT_PS_07	0.000681240216892857	200	0.00263486625019514	0.000783052141629546	0.0154184374443428	630777.978604498	24396.909724029	7250.48279286617	142763.30966984	11866.7889294224	57956.7371998175
Psylvestris	IT_PS_07	0.000681253385720959	200	0.00263486625019514	0.000783052141629546	0.0154184374443428	630790.171963851	24396.909724029	7250.48279286617	142763.30966984	11866.7889294224	57956.7371998175
Psylvestris	IT_PS_07	0.000681253385720959	200	0.00263486625019514	0.000783052141629546	0.0154184374443428	630790.171963851	24396.909724029	7250.48279286617	142763.30966984	11866.7889294224	57956.7371998175
Psylvestris	IT_PS_07	0.0006813193646202	200	0.00263486625019514	0.000783052141629546	0.0154184374443428	630851.263537222	24396.909724029	7250.48279286617	142763.30966984	11866.7889294224	57956.7371998175
Psylvestris	IT_PS_07	0.0006813193646202	200	0.00263486625019514	0.000783052141629546	0.0154184374443428	630851.263537222	24396.909724029	7250.48279286617	142763.30966984	11866.7889294224	57956.7371998175
Psylvestris	IT_PS_07	0.000681320751450134	200	0.00263486625019514	0.000783052141629546	0.0154184374443428	630852.547639013	24396.909724029	7250.48279286617	142763.30966984	11866.7889294224	57956.7371998175
Psylvestris	IT_PS_07	0.000681320751450134	200	0.00263486625019514	0.000783052141629546	0.0154184374443428	630852.547639013	24396.909724029	7250.48279286617	142763.30966984	11866.7889294224	57956.7371998175
Psylvestris	IT_PS_07	0.000681445696710994	200	0.00263486625019514	0.000783052141629546	0.0154184374443428	630968.237695365	24396.909724029	7250.48279286617	142763.30966984	11866.7889294224	57956.7371998175
Psylvestris	IT_PS_07	0.000681445696710994	200	0.00263486625019514	0.000779697593009457	0.0154184374443428	630968.237695365	24396.909724029	7219.42215749497	142763.30966984	11501.3168307333	57956.7371998175
Psylvestris	IT_PS_07	0.00068145713788979	200	0.00263486625019514	0.000779697593009457	0.0154184374443428	630978.831379435	24396.909724029	7219.42215749497	142763.30966984	11501.3168307333	57956.7371998175
Psylvestris	IT_PS_07	0.00068145713788979	200	0.00263486625019514	0.000779697593009457	0.0154184374443428	630978.831379435	24396.909724029	7219.42215749497	142763.30966984	11501.3168307333	57956.7371998175
Psylvestris	IT_PS_07	0.000681674483362158	200	0.00263486625019514	0.000779697593009457	0.0154184374443428	631180.077187184	24396.909724029	7219.42215749497	142763.30966984	11501.3168307333	57956.7371998175
Psylvestris	IT_PS_07	0.000681674483362158	200	0.00263486625019514	0.000779697593009457	0.0154184374443428	631180.077187184	24396.909724029	7219.42215749497	142763.30966984	11501.3168307333	57956.7371998175
Psylvestris	IT_PS_07	0.000681738814782084	200	0.00263486625019514	0.000779697593009457	0.0154184374443428	631239.643316744	24396.909724029	7219.42215749497	142763.30966984	11501.3168307333	57956.7371998175
Psylvestris	IT_PS_07	0.000681738814782084	200	0.00263486625019514	0.000779697593009457	0.0154184374443428	631239.643316744	24396.909724029	7219.42215749497	142763.30966984	11501.3168307333	57956.7371998175
Psylvestris	IT_PS_07	0.000682603540978821	200	0.00263486625019514	0.000779697593009457	0.0154184374443428	632040.315721131	24396.909724029	7219.42215749497	142763.30966984	11501.3168307333	57956.7371998175
Psylvestris	IT_PS_07	0.000682603540978821	200	0.0026258392362143	0.000779697593009457	0.0154184374443428	632040.315721131	24313.3262612436	7219.42215749497	142763.30966984	11198.4838215234	57956.7371998175
Psylvestris	IT_PS_07	0.0006829038105793	200	0.0026258392362143	0.000779697593009457	0.0154184374443428	632318.343128981	24313.3262612436	7219.42215749497	142763.30966984	11198.4838215234	57956.7371998175
Psylvestris	IT_PS_07	0.0006829038105793	200	0.0026258392362143	0.000779697593009457	0.0125325035369172	632318.343128981	24313.3262612436	7219.42215749497	116041.6994159	11198.4838215234	57882.3798844534
Psylvestris	IT_PS_07	0.000682994037532056	200	0.0026258392362143	0.000779697593009457	0.0125325035369172	632401.886603756	24313.3262612436	7219.42215749497	116041.6994159	11198.4838215234	57882.3798844534
Psylvestris	IT_PS_07	0.000682994037532056	200	0.0026258392362143	0.000779697593009457	0.0125325035369172	632401.886603756	24313.3262612436	7219.42215749497	116041.6994159	11198.4838215234	57882.3798844534
Psylvestris	IT_PS_07	0.000682995484313333	200	0.0026258392362143	0.000779697593009457	0.0125325035369172	632403.226216049	24313.3262612436	7219.42215749497	116041.6994159	11198.4838215234	57882.3798844534
Psylvestris	IT_PS_07	0.000682995484313333	200	0.0026258392362143	0.000779697593009457	0.0125325035369172	632403.226216049	24313.3262612436	7219.42215749497	116041.6994159	11198.4838215234	57882.3798844534
Psylvestris	IT_PS_07	0.000683013738132394	200	0.0026258392362143	0.000779697593009457	0.0125325035369172	632420.127900365	24313.3262612436	7219.42215749497	116041.6994159	11198.4838215234	57882.3798844534
Psylvestris	IT_PS_07	0.000683013738132394	200	0.0026258392362143	0.000752954651534021	0.0125325035369172	632420.127900365	24313.3262612436	6971.80232901871	116041.6994159	11198.4838215234	57882.3798844534
Psylvestris	IT_PS_07	0.000683696632924183	200	0.0026258392362143	0.000752954651534021	0.0125325035369172	633052.437892762	24313.3262612436	6971.80232901871	116041.6994159	11198.4838215234	57882.3798844534
Psylvestris	IT_PS_07	0.000683696632924183	200	0.0026258392362143	0.000752954651534021	0.0125325035369172	633052.437892762	24313.3262612436	6971.80232901871	116041.6994159	11198.4838215234	57882.3798844534
Psylvestris	IT_PS_07	0.000683706409220764	200	0.0026258392362143	0.000752954651534021	0.0125325035369172	633061.490019226	24313.3262612436	6971.80232901871	116041.6994159	11198.4838215234	57882.3798844534
Psylvestris	IT_PS_07	0.000683706409220764	200	0.00259735890494775	0.000707027144335293	0.0125325035369172	633061.490019226	24049.619490257	6546.54763273419	116041.6994159	11165.2791497903	57882.3798844534
Psylvestris	IT_PS_07	0.000683711935839055	200	0.00259735890494775	0.000707027144335293	0.0125325035369172	633066.607258384	24049.619490257	6546.54763273419	116041.6994159	11165.2791497903	57882.3798844534
Psylvestris	IT_PS_07	0.000683711935839055	200	0.00259735890494775	0.000707027144335293	0.0125325035369172	633066.607258384	24049.619490257	6546.54763273419	116041.6994159	11165.2791497903	57882.3798844534
Psylvestris	IT_PS_07	0.000683998235547849	200	0.00259735890494775	0.000707027144335293	0.0125325035369172	633331.699581341	24049.619490257	6546.54763273419	116041.6994159	11165.2791497903	57882.3798844534
Psylvestris	IT_PS_07	0.000683998235547849	200	0.00259735890494775	0.000707027144335293	0.0125325035369172	633331.699581341	24049.619490257	6546.54763273419	116041.6994159	11165.2791497903	57882.3798844534
Psylvestris	IT_PS_07	0.000684013093112976	200	0.00259735890494775	0.000707027144335293	0.0125325035369172	633345.456586089	24049.619490257	6546.54763273419	116041.6994159	11165.2791497903	57882.3798844534
Psylvestris	IT_PS_07	0.000684013093112976	200	0.00259735890494775	0.000707027144335293	0.0125325035369172	633345.456586089	24049.619490257	6546.54763273419	116041.6994159	11165.2791497903	57882.3798844534
Psylvestris	IT_PS_07	0.000684055700524745	200	0.00259735890494775	0.000707027144335293	0.0125325035369172	633384.907893283	24049.619490257	6546.54763273419	116041.6994159	11165.2791497903	57882.3798844534
Psylvestris	IT_PS_07	0.000684055700524745	200	0.00259735890494775	0.000707027144335293	0.0125325035369172	633384.907893283	24049.619490257	6546.54763273419	116041.6994159	11165.2791497903	57882.3798844534
Psylvestris	IT_PS_07	0.00068441869496234	200	0.00259735890494775	0.000707027144335293	0.0125325035369172	633721.013854019	24049.619490257	6546.54763273419	116041.6994159	11165.2791497903	57882.3798844534
Psylvestris	IT_PS_07	0.00068441869496234	200	0.00259735890494775	0.000707027144335293	0.0125325035369172	633721.013854019	24049.619490257	6546.54763273419	116041.6994159	11165.2791497903	57882.3798844534
Psylvestris	IT_PS_07	0.000684627427111204	200	0.00259735890494775	0.000707027144335293	0.0125325035369172	633914.284362226	24049.619490257	6546.54763273419	116041.6994159	11165.2791497903	57882.3798844534
Psylvestris	IT_PS_07	0.000684627427111204	200	0.00258754528186169	0.000707027144335293	0.0125325035369172	633914.284362226	23958.7526098305	6546.54763273419	116041.6994159	11077.5895178186	57882.3798844534
Psylvestris	IT_PS_07	0.000684780407088652	200	0.00258754528186169	0.000707027144335293	0.0125325035369172	634055.932489493	23958.7526098305	6546.54763273419	116041.6994159	11077.5895178186	57882.3798844534
Psylvestris	IT_PS_07	0.000684780407088652	200	0.00258754528186169	0.000707027144335293	0.0125325035369172	634055.932489493	23958.7526098305	6546.54763273419	116041.6994159	11077.5895178186	57882.3798844534
Psylvestris	IT_PS_07	0.00068536940727981	200	0.00258754528186169	0.000707027144335293	0.0125325035369172	634601.303036861	23958.7526098305	6546.54763273419	116041.6994159	11077.5895178186	57882.3798844534
Psylvestris	IT_PS_07	0.00068536940727981	200	0.00257362520824527	0.000707027144335293	0.0125325035369172	634601.303036861	23829.863039308	6546.54763273419	116041.6994159	11033.804123655	57882.3798844534
Psylvestris	IT_PS_07	0.000685407133809297	200	0.00257362520824527	0.000707027144335293	0.0125325035369172	634636.235008608	23829.863039308	6546.54763273419	116041.6994159	11033.804123655	57882.3798844534
Psylvestris	IT_PS_07	0.000685407133809297	200	0.00257362520824527	0.000707027144335293	0.0125325035369172	634636.235008608	23829.863039308	6546.54763273419	116041.6994159	11033.804123655	57882.3798844534
Psylvestris	IT_PS_07	0.000685447784082823	200	0.00257362520824527	0.000707027144335293	0.0125325035369172	634673.874150762	23829.863039308	6546.54763273419	116041.6994159	11033.804123655	57882.3798844534
Psylvestris	IT_PS_07	0.000685447784082823	200	0.00257362520824527	0.000707027144335293	0.0125325035369172	634673.874150762	23829.863039308	6546.54763273419	116041.6994159	11033.804123655	57882.3798844534
Psylvestris	IT_PS_07	0.000685452371550125	200	0.00257362520824527	0.000707027144335293	0.0125325035369172	634678.121805671	23829.863039308	6546.54763273419	116041.6994159	11033.804123655	57882.3798844534
Psylvestris	IT_PS_07	0.000685452371550125	200	0.00257362520824527	0.000707027144335293	0.0125325035369172	634678.121805671	23829.863039308	6546.54763273419	116041.6994159	11033.804123655	57882.3798844534
Psylvestris	IT_PS_07	0.000685484750524719	200	0.00257362520824527	0.000707027144335293	0.0125325035369172	634708.102337703	23829.863039308	6546.54763273419	116041.6994159	11033.804123655	57882.3798844534
Psylvestris	IT_PS_07	0.000685484750524719	200	0.00257362520824527	0.000707027144335293	0.0125325035369172	634708.102337703	23829.863039308	6546.54763273419	116041.6994159	11033.804123655	57882.3798844534
Psylvestris	IT_PS_07	0.000685646608640828	200	0.00257362520824527	0.000707027144335293	0.0125325035369172	634857.97096373	23829.863039308	6546.54763273419	116041.6994159	11033.804123655	57882.3798844534
Psylvestris	IT_PS_07	0.000685646608640828	200	0.00257362520824527	0.000707027144335293	0.0125325035369172	634857.97096373	23829.863039308	6546.54763273419	116041.6994159	11033.804123655	57882.3798844534
Psylvestris	IT_PS_07	0.000685682962157939	200	0.00257362520824527	0.000707027144335293	0.0125325035369172	634891.631627721	23829.863039308	6546.54763273419	116041.6994159	11033.804123655	57882.3798844534
Psylvestris	IT_PS_07	0.000685682962157939	200	0.00257362520824527	0.000707027144335293	0.0125325035369172	634891.631627721	23829.863039308	6546.54763273419	116041.6994159	11033.804123655	57882.3798844534
Psylvestris	IT_PS_07	0.000685713097141282	200	0.00257362520824527	0.000707027144335293	0.0125325035369172	634919.534390075	23829.863039308	6546.54763273419	116041.6994159	11033.804123655	57882.3798844534
Psylvestris	IT_PS_07	0.000685713097141282	200	0.00255749539956	0.000707027144335293	0.0125325035369172	634919.534390075	23680.5129588889	6546.54763273419	116041.6994159	11033.804123655	56875.7790663659
Psylvestris	IT_PS_07	0.000685731127987699	200	0.00255749539956	0.000707027144335293	0.0125325035369172	634936.22961824	23680.5129588889	6546.54763273419	116041.6994159	11033.804123655	56875.7790663659
Psylvestris	IT_PS_07	0.000685731127987699	200	0.00255749539956	0.000707027144335293	0.0125325035369172	634936.22961824	23680.5129588889	6546.54763273419	116041.6994159	11013.4757969956	56875.7790663659
Psylvestris	IT_PS_07	0.000685824858623825	200	0.00255749539956	0.000707027144335293	0.0125325035369172	635023.017244282	23680.5129588889	6546.54763273419	116041.6994159	11013.4757969956	56875.7790663659
Psylvestris	IT_PS_07	0.000685824858623825	200	0.00255749539956	0.000707027144335293	0.0125325035369172	635023.017244282	23680.5129588889	6546.54763273419	116041.6994159	11013.4757969956	56875.7790663659
Psylvestris	IT_PS_07	0.000685849967904577	200	0.00255749539956	0.000707027144335293	0.0125325035369172	635046.266578312	23680.5129588889	6546.54763273419	116041.6994159	11013.4757969956	56875.7790663659
Psylvestris	IT_PS_07	0.000685849967904577	200	0.00255749539956	0.000707027144335293	0.0125325035369172	635046.266578312	23680.5129588889	6546.54763273419	116041.6994159	11013.4757969956	56875.7790663659
Psylvestris	IT_PS_07	0.000685901827317822	200	0.00255749539956	0.000707027144335293	0.0125325035369172	635094.284553539	23680.5129588889	6546.54763273419	116041.6994159	11013.4757969956	56875.7790663659
Psylvestris	IT_PS_07	0.000685901827317822	200	0.00255749539956	0.000707027144335293	0.0125325035369172	635094.284553539	23680.5129588889	6546.54763273419	116041.6994159	11013.4757969956	56875.7790663659
Psylvestris	IT_PS_07	0.000686034976345552	200	0.00255749539956	0.000707027144335293	0.0125325035369172	635217.570690326	23680.5129588889	6546.54763273419	116041.6994159	11013.4757969956	56875.7790663659
Psylvestris	IT_PS_07	0.000686034976345552	200	0.00255749539956	0.000707027144335293	0.0125325035369172	635217.570690326	23680.5129588889	6546.54763273419	116041.6994159	11013.4757969956	56875.7790663659
Psylvestris	IT_PS_07	0.000686121084714285	200	0.00255749539956	0.000707027144335293	0.0125325035369172	635297.300661375	23680.5129588889	6546.54763273419	116041.6994159	11013.4757969956	56875.7790663659
Psylvestris	IT_PS_07	0.000686121084714285	200	0.00255749539956	0.000707027144335293	0.0125325035369172	635297.300661375	23680.5129588889	6546.54763273419	116041.6994159	11013.4757969956	56875.7790663659
Psylvestris	IT_PS_07	0.000686234793962477	200	0.00255749539956	0.000707027144335293	0.0125325035369172	635402.587002294	23680.5129588889	6546.54763273419	116041.6994159	11013.4757969956	56875.7790663659
Psylvestris	IT_PS_07	0.000686234793962477	200	0.00255749539956	0.000707027144335293	0.0125325035369172	635402.587002294	23680.5129588889	6546.54763273419	116041.6994159	11013.4757969956	56875.7790663659
Psylvestris	IT_PS_07	0.000686238138658928	200	0.00255749539956	0.000707027144335293	0.0125325035369172	635405.683943452	23680.5129588889	6546.54763273419	116041.6994159	11013.4757969956	56875.7790663659
Psylvestris	IT_PS_07	0.000686238138658928	200	0.00255749539956	0.000707027144335293	0.0125325035369172	635405.683943452	23680.5129588889	6546.54763273419	116041.6994159	11013.4757969956	56875.7790663659
Psylvestris	IT_PS_07	0.000686375874791366	200	0.00255749539956	0.000707027144335293	0.0125325035369172	635533.217399413	23680.5129588889	6546.54763273419	116041.6994159	11013.4757969956	56875.7790663659
Psylvestris	IT_PS_07	0.000686375874791366	200	0.00255749539956	0.000707027144335293	0.0125325035369172	635533.217399413	23680.5129588889	6546.54763273419	116041.6994159	11013.4757969956	56875.7790663659
Psylvestris	IT_PS_07	0.000686640871202022	200	0.00255749539956	0.000707027144335293	0.0125325035369172	635778.584446317	23680.5129588889	6546.54763273419	116041.6994159	11013.4757969956	56875.7790663659
Psylvestris	IT_PS_07	0.000686640871202022	200	0.00255749539956	0.000707027144335293	0.0125325035369172	635778.584446317	23680.5129588889	6546.54763273419	116041.6994159	11013.4757969956	56875.7790663659
Psylvestris	IT_PS_07	0.000686811945558885	200	0.00255749539956	0.000707027144335293	0.0125325035369172	635936.986628598	23680.5129588889	6546.54763273419	116041.6994159	11013.4757969956	56875.7790663659
Psylvestris	IT_PS_07	0.000686811945558885	200	0.00255749539956	0.000707027144335293	0.0125325035369172	635936.986628598	23680.5129588889	6546.54763273419	116041.6994159	11013.4757969956	56875.7790663659
Psylvestris	IT_PS_07	0.000686929247894238	200	0.00255749539956	0.000707027144335293	0.0125325035369172	636045.599902072	23680.5129588889	6546.54763273419	116041.6994159	11013.4757969956	56875.7790663659
Psylvestris	IT_PS_07	0.000686929247894238	200	0.00255310028994406	0.000707027144335293	0.0125325035369172	636045.599902072	23639.8174994821	6546.54763273419	116041.6994159	10963.0848790407	56875.7790663659
Psylvestris	IT_PS_07	0.000687368861893792	200	0.00255310028994406	0.000707027144335293	0.0125325035369172	636452.649901659	23639.8174994821	6546.54763273419	116041.6994159	10963.0848790407	56875.7790663659
Psylvestris	IT_PS_07	0.000687368861893792	200	0.00255310028994406	0.000707027144335293	0.0125325035369172	636452.649901659	23639.8174994821	6546.54763273419	116041.6994159	10963.0848790407	56875.7790663659
Psylvestris	IT_PS_07	0.000687377643764016	200	0.00255310028994406	0.000707027144335293	0.0125325035369172	636460.781262977	23639.8174994821	6546.54763273419	116041.6994159	10963.0848790407	56875.7790663659
Psylvestris	IT_PS_07	0.000687377643764016	200	0.00255310028994406	0.000707027144335293	0.0125325035369172	636460.781262977	23639.8174994821	6546.54763273419	116041.6994159	10963.0848790407	56875.7790663659
Psylvestris	IT_PS_07	0.000687380769427451	200	0.00255310028994406	0.000707027144335293	0.0125325035369172	636463.675395788	23639.8174994821	6546.54763273419	116041.6994159	10963.0848790407	56875.7790663659
Psylvestris	IT_PS_07	0.000687380769427451	200	0.00255310028994406	0.000707027144335293	0.0125325035369172	636463.675395788	23639.8174994821	6546.54763273419	116041.6994159	10963.0848790407	56875.7790663659
Psylvestris	IT_PS_07	0.000687495000550669	200	0.00255310028994406	0.000707027144335293	0.0125325035369172	636569.444954323	23639.8174994821	6546.54763273419	116041.6994159	10963.0848790407	56875.7790663659
Psylvestris	IT_PS_07	0.000687495000550669	200	0.00255298398809834	0.000707027144335293	0.0125325035369172	636569.444954323	23638.7406305401	6546.54763273419	116041.6994159	10963.0848790407	55851.2886417116
Psylvestris	IT_PS_07	0.000687547677931336	200	0.00255298398809834	0.000707027144335293	0.0125325035369172	636618.220306792	23638.7406305401	6546.54763273419	116041.6994159	10963.0848790407	55851.2886417116
Psylvestris	IT_PS_07	0.000687547677931336	200	0.00255298398809834	0.000707027144335293	0.0125325035369172	636618.220306792	23638.7406305401	6546.54763273419	116041.6994159	10963.0848790407	55851.2886417116
Psylvestris	IT_PS_07	0.000687582261581022	200	0.00255298398809834	0.000707027144335293	0.0125325035369172	636650.24220465	23638.7406305401	6546.54763273419	116041.6994159	10963.0848790407	55851.2886417116
Psylvestris	IT_PS_07	0.000687582261581022	200	0.00253646834018163	0.000681903588188131	0.0125325035369172	636650.24220465	23485.8179646448	6313.92211285307	116041.6994159	10856.1498528027	55851.2886417116
Psylvestris	IT_PS_07	0.000687763625263261	200	0.00253646834018163	0.000681903588188131	0.0125325035369172	636818.171540056	23485.8179646448	6313.92211285307	116041.6994159	10856.1498528027	55851.2886417116
Psylvestris	IT_PS_07	0.000687763625263261	200	0.00253646834018163	0.000681903588188131	0.0125325035369172	636818.171540056	23485.8179646448	6313.92211285307	116041.6994159	10781.0139902982	55851.2886417116
Psylvestris	IT_PS_07	0.000687794621881276	200	0.00253646834018163	0.000681903588188131	0.0125325035369172	636846.872112292	23485.8179646448	6313.92211285307	116041.6994159	10781.0139902982	55851.2886417116
Psylvestris	IT_PS_07	0.000687794621881276	200	0.00251445873975974	0.000681903588188131	0.0125325035369172	636846.872112292	23282.0253681457	6313.92211285307	116041.6994159	10781.0139902982	55806.7101481246
Psylvestris	IT_PS_07	0.00068783892076781	200	0.00251445873975974	0.000681903588188131	0.0125325035369172	636887.889599824	23282.0253681457	6313.92211285307	116041.6994159	10781.0139902982	55806.7101481246
Psylvestris	IT_PS_07	0.00068783892076781	200	0.00251445873975974	0.000681903588188131	0.0125325035369172	636887.889599824	23282.0253681457	6313.92211285307	116041.6994159	10781.0139902982	55806.7101481246
Psylvestris	IT_PS_07	0.000687854523235475	200	0.00251445873975974	0.000681903588188131	0.0125325035369172	636902.336329143	23282.0253681457	6313.92211285307	116041.6994159	10781.0139902982	55806.7101481246
Psylvestris	IT_PS_07	0.000687854523235475	200	0.00251445873975974	0.000681903588188131	0.0125325035369172	636902.336329143	23282.0253681457	6313.92211285307	116041.6994159	10781.0139902982	55806.7101481246
Psylvestris	IT_PS_07	0.000687988491695986	200	0.00251445873975974	0.000681903588188131	0.0125325035369172	637026.381199987	23282.0253681457	6313.92211285307	116041.6994159	10781.0139902982	55806.7101481246
Psylvestris	IT_PS_07	0.000687988491695986	200	0.00251445873975974	0.000681903588188131	0.0125325035369172	637026.381199987	23282.0253681457	6313.92211285307	116041.6994159	10781.0139902982	55806.7101481246
Psylvestris	IT_PS_07	0.000688016952790793	200	0.00251445873975974	0.000681903588188131	0.0125325035369172	637052.734065549	23282.0253681457	6313.92211285307	116041.6994159	10781.0139902982	55806.7101481246
Psylvestris	IT_PS_07	0.000688016952790793	200	0.00251445873975974	0.000681903588188131	0.0125325035369172	637052.734065549	23282.0253681457	6313.92211285307	116041.6994159	10781.0139902982	55806.7101481246
Psylvestris	IT_PS_07	0.000688126654239666	200	0.00251445873975974	0.000681903588188131	0.0125325035369172	637154.309481172	23282.0253681457	6313.92211285307	116041.6994159	10781.0139902982	55806.7101481246
Psylvestris	IT_PS_07	0.000688126654239666	200	0.00251445873975974	0.000681903588188131	0.0125325035369172	637154.309481172	23282.0253681457	6313.92211285307	116041.6994159	10781.0139902982	55806.7101481246
Psylvestris	IT_PS_07	0.000688284675690796	200	0.00251445873975974	0.000681903588188131	0.0125325035369172	637300.625639626	23282.0253681457	6313.92211285307	116041.6994159	10781.0139902982	55806.7101481246
Psylvestris	IT_PS_07	0.000688284675690796	200	0.00251445873975974	0.000681903588188131	0.0125325035369172	637300.625639626	23282.0253681457	6313.92211285307	116041.6994159	10781.0139902982	55806.7101481246
Psylvestris	IT_PS_07	0.000688464414699728	200	0.00251445873975974	0.000681903588188131	0.0125325035369172	637467.050647897	23282.0253681457	6313.92211285307	116041.6994159	10781.0139902982	55806.7101481246
Psylvestris	IT_PS_07	0.000688464414699728	200	0.00251445873975974	0.000681903588188131	0.0125325035369172	637467.050647897	23282.0253681457	6313.92211285307	116041.6994159	10781.0139902982	55806.7101481246
Psylvestris	IT_PS_07	0.000688658942842715	200	0.00251445873975974	0.000681903588188131	0.0125325035369172	637647.16929881	23282.0253681457	6313.92211285307	116041.6994159	10781.0139902982	55806.7101481246
Psylvestris	IT_PS_07	0.000688658942842715	200	0.00251445873975974	0.000681903588188131	0.0125325035369172	637647.16929881	23282.0253681457	6313.92211285307	116041.6994159	10265.4532828278	55806.7101481246
Psylvestris	IT_PS_07	0.000688782884148792	200	0.00251445873975974	0.000681903588188131	0.0125325035369172	637761.9297674	23282.0253681457	6313.92211285307	116041.6994159	10265.4532828278	55806.7101481246
Psylvestris	IT_PS_07	0.000688782884148792	200	0.00250104368857251	0.000681903588188131	0.0125325035369172	637761.9297674	23157.8119312269	6313.92211285307	116041.6994159	10265.4532828278	55806.7101481246
Psylvestris	IT_PS_07	0.000688795414378727	200	0.00250104368857251	0.000681903588188131	0.0125325035369172	637773.531832154	23157.8119312269	6313.92211285307	116041.6994159	10265.4532828278	55806.7101481246
Psylvestris	IT_PS_07	0.000688795414378727	200	0.00250104368857251	0.000681903588188131	0.0125325035369172	637773.531832154	23157.8119312269	6313.92211285307	116041.6994159	10265.4532828278	55806.7101481246
Psylvestris	IT_PS_07	0.000688810518034092	200	0.00250104368857251	0.000681903588188131	0.0125325035369172	637787.516698233	23157.8119312269	6313.92211285307	116041.6994159	10265.4532828278	55806.7101481246
Psylvestris	IT_PS_07	0.000688810518034092	200	0.00250104368857251	0.000681903588188131	0.0125325035369172	637787.516698233	23157.8119312269	6313.92211285307	116041.6994159	10265.4532828278	55806.7101481246
Psylvestris	IT_PS_07	0.000689142702607672	200	0.00250104368857251	0.000681903588188131	0.0125325035369172	638095.095007104	23157.8119312269	6313.92211285307	116041.6994159	10265.4532828278	55806.7101481246
Psylvestris	IT_PS_07	0.000689142702607672	200	0.00247162927536482	0.000681903588188131	0.0125325035369172	638095.095007104	22885.4562533779	6313.92211285307	116041.6994159	10108.0266853442	55806.7101481246
Psylvestris	IT_PS_07	0.00068930155366631	200	0.00247162927536482	0.000681903588188131	0.0125325035369172	638242.179320657	22885.4562533779	6313.92211285307	116041.6994159	10108.0266853442	55806.7101481246
Psylvestris	IT_PS_07	0.00068930155366631	200	0.00247162927536482	0.000681903588188131	0.0125325035369172	638242.179320657	22885.4562533779	6313.92211285307	116041.6994159	10108.0266853442	55806.7101481246
Psylvestris	IT_PS_07	0.00068945583084085	200	0.00247162927536482	0.000681903588188131	0.0125325035369172	638385.028556343	22885.4562533779	6313.92211285307	116041.6994159	10108.0266853442	55806.7101481246
Psylvestris	IT_PS_07	0.00068945583084085	200	0.00247162927536482	0.000681903588188131	0.0125325035369172	638385.028556343	22885.4562533779	6313.92211285307	116041.6994159	10108.0266853442	55806.7101481246
Psylvestris	IT_PS_07	0.000689549506990533	200	0.00247162927536482	0.000681903588188131	0.0125325035369172	638471.765731975	22885.4562533779	6313.92211285307	116041.6994159	10108.0266853442	55806.7101481246
Psylvestris	IT_PS_07	0.000689549506990533	200	0.00247162927536482	0.000707027144335293	0.0125325035369172	638471.765731975	22885.4562533779	6546.54763273419	116041.6994159	10108.0266853442	55806.7101481246
Psylvestris	IT_PS_07	0.000689720384039381	200	0.00247162927536482	0.000707027144335293	0.0125325035369172	638629.985221649	22885.4562533779	6546.54763273419	116041.6994159	10108.0266853442	55806.7101481246
Psylvestris	IT_PS_07	0.000689720384039381	200	0.00247162927536482	0.000707027144335293	0.0125325035369172	638629.985221649	22885.4562533779	6546.54763273419	116041.6994159	9967.76268662257	55806.7101481246
Psylvestris	IT_PS_07	0.000689759024676402	200	0.00247162927536482	0.000707027144335293	0.0125325035369172	638665.763589261	22885.4562533779	6546.54763273419	116041.6994159	9967.76268662257	55806.7101481246
Psylvestris	IT_PS_07	0.000689759024676402	200	0.00247162927536482	0.000707027144335293	0.012518740104075	638665.763589261	22885.4562533779	6546.54763273419	115914.260222917	9967.76268662257	55626.4219140495
Psylvestris	IT_PS_07	0.000689810391725915	200	0.00247162927536482	0.000707027144335293	0.012518740104075	638713.325672143	22885.4562533779	6546.54763273419	115914.260222917	9967.76268662257	55626.4219140495
Psylvestris	IT_PS_07	0.000689810391725915	200	0.00247162927536482	0.000707027144335293	0.012518740104075	638713.325672143	22885.4562533779	6546.54763273419	115914.260222917	9967.76268662257	55626.4219140495
Psylvestris	IT_PS_07	0.000690117221838095	200	0.00247162927536482	0.000707027144335293	0.012518740104075	638997.427627866	22885.4562533779	6546.54763273419	115914.260222917	9967.76268662257	55626.4219140495
Psylvestris	IT_PS_07	0.000690117221838095	200	0.00247162927536482	0.000707027144335293	0.012518740104075	638997.427627866	22885.4562533779	6546.54763273419	115914.260222917	9967.76268662257	55626.4219140495
Psylvestris	IT_PS_07	0.000690225057777401	200	0.00247162927536482	0.000707027144335293	0.012518740104075	639097.275719816	22885.4562533779	6546.54763273419	115914.260222917	9967.76268662257	55626.4219140495
Psylvestris	IT_PS_07	0.000690225057777401	200	0.00247162927536482	0.000730747285586169	0.012518740104075	639097.275719816	22885.4562533779	6766.1785702423	115914.260222917	9967.76268662257	55626.4219140495
Psylvestris	IT_PS_07	0.00069024483646202	200	0.00247162927536482	0.000730747285586169	0.012518740104075	639115.589316686	22885.4562533779	6766.1785702423	115914.260222917	9967.76268662257	55626.4219140495
Psylvestris	IT_PS_07	0.00069024483646202	200	0.00245890391507804	0.000730747285586169	0.012518740104075	639115.589316686	22767.6288433152	6766.1785702423	115914.260222917	9956.8751535588	55626.4219140495
Psylvestris	IT_PS_07	0.000690264734360288	200	0.00245890391507804	0.000730747285586169	0.012518740104075	639134.013296563	22767.6288433152	6766.1785702423	115914.260222917	9956.8751535588	55626.4219140495
Psylvestris	IT_PS_07	0.000690264734360288	200	0.00245890391507804	0.000751745073047282	0.012518740104075	639134.013296563	22767.6288433152	6960.60252821558	115914.260222917	9956.8751535588	55626.4219140495
Psylvestris	IT_PS_07	0.000690544436484362	200	0.00245890391507804	0.000751745073047282	0.012518740104075	639392.99674478	22767.6288433152	6960.60252821558	115914.260222917	9956.8751535588	55626.4219140495
Psylvestris	IT_PS_07	0.000690544436484362	200	0.00245890391507804	0.000751745073047282	0.012518740104075	639392.99674478	22767.6288433152	6960.60252821558	115914.260222917	9956.8751535588	55626.4219140495
Psylvestris	IT_PS_07	0.000690553634609384	200	0.00245890391507804	0.000751745073047282	0.012518740104075	639401.513527208	22767.6288433152	6960.60252821558	115914.260222917	9956.8751535588	55626.4219140495
Psylvestris	IT_PS_07	0.000690553634609384	200	0.00245890391507804	0.000751745073047282	0.012518740104075	639401.513527208	22767.6288433152	6960.60252821558	115914.260222917	9956.8751535588	55626.4219140495
Psylvestris	IT_PS_07	0.000690622840898755	200	0.00245890391507804	0.000751745073047282	0.012518740104075	639465.593424773	22767.6288433152	6960.60252821558	115914.260222917	9956.8751535588	55626.4219140495
Psylvestris	IT_PS_07	0.000690622840898755	200	0.00245890391507804	0.000730747285586169	0.012518740104075	639465.593424773	22767.6288433152	6766.1785702423	115914.260222917	9747.2313266039	55626.4219140495
Psylvestris	IT_PS_07	0.000690683391918337	200	0.00245890391507804	0.000730747285586169	0.012518740104075	639521.659183645	22767.6288433152	6766.1785702423	115914.260222917	9747.2313266039	55626.4219140495
Psylvestris	IT_PS_07	0.000690683391918337	200	0.00245890391507804	0.000730747285586169	0.0113867187080894	639521.659183645	22767.6288433152	6766.1785702423	105432.580630458	9747.2313266039	54405.0051450912
Psylvestris	IT_PS_07	0.000690684575501752	200	0.00245890391507804	0.000730747285586169	0.0113867187080894	639522.755094214	22767.6288433152	6766.1785702423	105432.580630458	9747.2313266039	54405.0051450912
Psylvestris	IT_PS_07	0.000690684575501752	200	0.00244387766422173	0.000730747285586169	0.0113867187080894	639522.755094214	22628.4968909419	6766.1785702423	105432.580630458	9747.2313266039	53543.5099915482
Psylvestris	IT_PS_07	0.000691033551486819	200	0.00244387766422173	0.000730747285586169	0.0113867187080894	639845.881006314	22628.4968909419	6766.1785702423	105432.580630458	9747.2313266039	53543.5099915482
Psylvestris	IT_PS_07	0.000691033551486819	200	0.00239587591098502	0.000707699481638273	0.0113867187080894	639845.881006314	22184.0362128243	6552.77297813216	105432.580630458	9662.75896186523	53543.5099915482
Psylvestris	IT_PS_07	0.000691147406323284	200	0.00239587591098502	0.000707699481638273	0.0113867187080894	639951.302151189	22184.0362128243	6552.77297813216	105432.580630458	9662.75896186523	53543.5099915482
Psylvestris	IT_PS_07	0.000691147406323284	200	0.00239587591098502	0.000707699481638273	0.0113867187080894	639951.302151189	22184.0362128243	6552.77297813216	105432.580630458	9662.75896186523	53543.5099915482
Psylvestris	IT_PS_07	0.000691254314912112	200	0.00239587591098502	0.000707699481638273	0.0113867187080894	640050.291585289	22184.0362128243	6552.77297813216	105432.580630458	9662.75896186523	53543.5099915482
Psylvestris	IT_PS_07	0.000691254314912112	200	0.00239587591098502	0.000707699481638273	0.0113867187080894	640050.291585289	22184.0362128243	6552.77297813216	105432.580630458	9662.75896186523	53543.5099915482
Psylvestris	IT_PS_07	0.000691540435632839	200	0.00239587591098502	0.000707699481638273	0.0113867187080894	640315.218178554	22184.0362128243	6552.77297813216	105432.580630458	9662.75896186523	53543.5099915482
Psylvestris	IT_PS_07	0.000691540435632839	200	0.00239587591098502	0.000707699481638273	0.0113867187080894	640315.218178554	22184.0362128243	6552.77297813216	105432.580630458	9662.75896186523	53543.5099915482
Psylvestris	IT_PS_07	0.000691552238931793	200	0.00239587591098502	0.000707699481638273	0.0113867187080894	640326.147159067	22184.0362128243	6552.77297813216	105432.580630458	9662.75896186523	53543.5099915482
Psylvestris	IT_PS_07	0.000691552238931793	200	0.00237153031988699	0.000707699481638273	0.0113867187080894	640326.147159067	21958.6140730277	6552.77297813216	105432.580630458	9662.75896186523	49246.8853761891
Psylvestris	IT_PS_07	0.000691553693661384	200	0.00237153031988699	0.000707699481638273	0.0113867187080894	640327.494130911	21958.6140730277	6552.77297813216	105432.580630458	9662.75896186523	49246.8853761891
Psylvestris	IT_PS_07	0.000691553693661384	200	0.00237153031988699	0.000707699481638273	0.0113867187080894	640327.494130911	21958.6140730277	6552.77297813216	105432.580630458	9662.75896186523	49246.8853761891
Psylvestris	IT_PS_07	0.000691671960923097	200	0.00237153031988699	0.000707699481638273	0.0113867187080894	640437.00085472	21958.6140730277	6552.77297813216	105432.580630458	9662.75896186523	49246.8853761891
Psylvestris	IT_PS_07	0.000691671960923097	200	0.00237153031988699	0.000707699481638273	0.0113867187080894	640437.00085472	21958.6140730277	6552.77297813216	105432.580630458	9662.75896186523	49246.8853761891
Psylvestris	IT_PS_07	0.000692068535446102	200	0.00237153031988699	0.000707699481638273	0.0113867187080894	640804.199487132	21958.6140730277	6552.77297813216	105432.580630458	9662.75896186523	49246.8853761891
Psylvestris	IT_PS_07	0.000692068535446102	200	0.00231236463722474	0.000707699481638273	0.0113867187080894	640804.199487132	21410.7836780069	6552.77297813216	105432.580630458	8773.43377977676	49246.8853761891
Psylvestris	IT_PS_07	0.000692089510767884	200	0.00231236463722474	0.000707699481638273	0.0113867187080894	640823.621081374	21410.7836780069	6552.77297813216	105432.580630458	8773.43377977676	49246.8853761891
Psylvestris	IT_PS_07	0.000692089510767884	200	0.00231236463722474	0.000707699481638273	0.0113867187080894	640823.621081374	21410.7836780069	6552.77297813216	105432.580630458	8773.43377977676	49246.8853761891
Psylvestris	IT_PS_07	0.000692293164648183	200	0.00231236463722474	0.000707699481638273	0.0113867187080894	641012.189489059	21410.7836780069	6552.77297813216	105432.580630458	8773.43377977676	49246.8853761891
Psylvestris	IT_PS_07	0.000692293164648183	200	0.00230989060359208	0.000707699481638273	0.0113867187080894	641012.189489059	21387.8759591859	6552.77297813216	105432.580630458	8703.92601272211	49246.8853761891
Psylvestris	IT_PS_07	0.000692309203627963	200	0.00230989060359208	0.000707699481638273	0.0113867187080894	641027.040396262	21387.8759591859	6552.77297813216	105432.580630458	8703.92601272211	49246.8853761891
Psylvestris	IT_PS_07	0.000692309203627963	200	0.00230989060359208	0.000707699481638273	0.0113867187080894	641027.040396262	21387.8759591859	6552.77297813216	105432.580630458	8703.92601272211	49246.8853761891
Psylvestris	IT_PS_07	0.000692655410399512	200	0.00230989060359208	0.000707699481638273	0.0113867187080894	641347.60222177	21387.8759591859	6552.77297813216	105432.580630458	8703.92601272211	49246.8853761891
Psylvestris	IT_PS_07	0.000692655410399512	200	0.00230989060359208	0.000707699481638273	0.0113867187080894	641347.60222177	21387.8759591859	6552.77297813216	105432.580630458	8703.92601272211	49246.8853761891
Psylvestris	IT_PS_07	0.000692861769854233	200	0.00230989060359208	0.000707699481638273	0.0113867187080894	641538.675790956	21387.8759591859	6552.77297813216	105432.580630458	8703.92601272211	49246.8853761891
Psylvestris	IT_PS_07	0.000692861769854233	200	0.00230989060359208	0.000707699481638273	0.0113867187080894	641538.675790956	21387.8759591859	6552.77297813216	105432.580630458	8703.92601272211	49246.8853761891
Psylvestris	IT_PS_07	0.000692886781131571	200	0.00230989060359208	0.000707699481638273	0.0113867187080894	641561.834381084	21387.8759591859	6552.77297813216	105432.580630458	8703.92601272211	49246.8853761891
Psylvestris	IT_PS_07	0.000692886781131571	200	0.00230989060359208	0.000707699481638273	0.0113867187080894	641561.834381084	21387.8759591859	6552.77297813216	105432.580630458	8703.92601272211	49246.8853761891
Psylvestris	IT_PS_07	0.000693149070400587	200	0.00230989060359208	0.000707699481638273	0.0113867187080894	641804.694815358	21387.8759591859	6552.77297813216	105432.580630458	8703.92601272211	49246.8853761891
Psylvestris	IT_PS_07	0.000693149070400587	200	0.00230989060359208	0.000707699481638273	0.0113867187080894	641804.694815358	21387.8759591859	6552.77297813216	105432.580630458	8703.92601272211	49246.8853761891
Psylvestris	IT_PS_07	0.000693262306432173	200	0.00230989060359208	0.000707699481638273	0.0113867187080894	641909.542992752	21387.8759591859	6552.77297813216	105432.580630458	8703.92601272211	49246.8853761891
Psylvestris	IT_PS_07	0.000693262306432173	200	0.00230989060359208	0.000707699481638273	0.0113867187080894	641909.542992752	21387.8759591859	6552.77297813216	105432.580630458	8703.92601272211	49246.8853761891
Psylvestris	IT_PS_07	0.000693556263660157	200	0.00230989060359208	0.000707699481638273	0.0113867187080894	642181.725611256	21387.8759591859	6552.77297813216	105432.580630458	8703.92601272211	49246.8853761891
Psylvestris	IT_PS_07	0.000693556263660157	200	0.00230989060359208	0.000707699481638273	0.0113867187080894	642181.725611256	21387.8759591859	6552.77297813216	105432.580630458	8703.92601272211	49246.8853761891
Psylvestris	IT_PS_07	0.000693866404310188	200	0.00230989060359208	0.000707699481638273	0.0113867187080894	642468.892879804	21387.8759591859	6552.77297813216	105432.580630458	8703.92601272211	49246.8853761891
Psylvestris	IT_PS_07	0.000693866404310188	200	0.00230989060359208	0.000707699481638273	0.0113867187080894	642468.892879804	21387.8759591859	6552.77297813216	105432.580630458	8703.92601272211	49246.8853761891
Psylvestris	IT_PS_07	0.000693891799105809	200	0.00230989060359208	0.000707699481638273	0.0113867187080894	642492.406579452	21387.8759591859	6552.77297813216	105432.580630458	8703.92601272211	49246.8853761891
Psylvestris	IT_PS_07	0.000693891799105809	200	0.00230989060359208	0.000707699481638273	0.0113867187080894	642492.406579452	21387.8759591859	6552.77297813216	105432.580630458	8703.92601272211	49246.8853761891
Psylvestris	IT_PS_07	0.000694011848441248	200	0.00230989060359208	0.000707699481638273	0.0113867187080894	642603.563371526	21387.8759591859	6552.77297813216	105432.580630458	8703.92601272211	49246.8853761891
Psylvestris	IT_PS_07	0.000694011848441248	200	0.00230989060359208	0.000730747285586169	0.0113867187080894	642603.563371526	21387.8759591859	6766.1785702423	105432.580630458	8703.92601272211	49246.8853761891
Psylvestris	IT_PS_07	0.000694025393117066	200	0.00230989060359208	0.000730747285586169	0.0113867187080894	642616.104738024	21387.8759591859	6766.1785702423	105432.580630458	8703.92601272211	49246.8853761891
Psylvestris	IT_PS_07	0.000694025393117066	200	0.00230197945867161	0.000707699481638273	0.0113867187080894	642616.104738024	21314.6246173298	6552.77297813216	105432.580630458	8634.3903537917	49246.8853761891
Psylvestris	IT_PS_07	0.000694122394886492	200	0.00230197945867161	0.000707699481638273	0.0113867187080894	642705.921191197	21314.6246173298	6552.77297813216	105432.580630458	8634.3903537917	49246.8853761891
Psylvestris	IT_PS_07	0.000694122394886492	200	0.00229345458576795	0.000707699481638273	0.0113867187080894	642705.921191197	21235.6906089625	6552.77297813216	105432.580630458	8634.3903537917	49246.8853761891
Psylvestris	IT_PS_07	0.000694300068357318	200	0.00229345458576795	0.000707699481638273	0.0113867187080894	642870.433664183	21235.6906089625	6552.77297813216	105432.580630458	8634.3903537917	49246.8853761891
Psylvestris	IT_PS_07	0.000694300068357318	200	0.00229345458576795	0.000707699481638273	0.0113867187080894	642870.433664183	21235.6906089625	6552.77297813216	105432.580630458	8634.3903537917	49246.8853761891
Psylvestris	IT_PS_07	0.000694383263541168	200	0.00229345458576795	0.000707699481638273	0.0113867187080894	642947.466241823	21235.6906089625	6552.77297813216	105432.580630458	8634.3903537917	49246.8853761891
Psylvestris	IT_PS_07	0.000694383263541168	200	0.00227340404278795	0.000707027144335293	0.0113867187080894	642947.466241823	21050.0374332217	6546.54763273419	105432.580630458	8366.32335501154	49246.8853761891
Psylvestris	IT_PS_07	0.000694715833721363	200	0.00227340404278795	0.000707027144335293	0.0113867187080894	643255.401593855	21050.0374332217	6546.54763273419	105432.580630458	8366.32335501154	49246.8853761891
Psylvestris	IT_PS_07	0.000694715833721363	200	0.00227340404278795	0.000707027144335293	0.0113867187080894	643255.401593855	21050.0374332217	6546.54763273419	105432.580630458	8366.32335501154	49246.8853761891
Psylvestris	IT_PS_07	0.000694874257423092	200	0.00227340404278795	0.000707027144335293	0.0113867187080894	643402.090206566	21050.0374332217	6546.54763273419	105432.580630458	8366.32335501154	49246.8853761891
Psylvestris	IT_PS_07	0.000694874257423092	200	0.00227340404278795	0.000707027144335293	0.0113867187080894	643402.090206566	21050.0374332217	6546.54763273419	105432.580630458	8366.32335501154	49246.8853761891
Psylvestris	IT_PS_07	0.000694911461235962	200	0.00227340404278795	0.000707027144335293	0.0113867187080894	643436.538181446	21050.0374332217	6546.54763273419	105432.580630458	8366.32335501154	49246.8853761891
Psylvestris	IT_PS_07	0.000694911461235962	200	0.00227340404278795	0.000707027144335293	0.0113867187080894	643436.538181446	21050.0374332217	6546.54763273419	105432.580630458	8366.32335501154	49246.8853761891
Psylvestris	IT_PS_07	0.000695216596008573	200	0.00227340404278795	0.000707027144335293	0.0113867187080894	643719.070378308	21050.0374332217	6546.54763273419	105432.580630458	8366.32335501154	49246.8853761891
Psylvestris	IT_PS_07	0.000695216596008573	200	0.00227340404278795	0.000707027144335293	0.0113867187080894	643719.070378308	21050.0374332217	6546.54763273419	105432.580630458	8366.32335501154	49246.8853761891
Psylvestris	IT_PS_07	0.000695251179989257	200	0.00227340404278795	0.000707027144335293	0.0113867187080894	643751.092582645	21050.0374332217	6546.54763273419	105432.580630458	8366.32335501154	49246.8853761891
Psylvestris	IT_PS_07	0.000695251179989257	200	0.00227340404278795	0.000707027144335293	0.0113867187080894	643751.092582645	21050.0374332217	6546.54763273419	105432.580630458	8366.32335501154	49246.8853761891
Psylvestris	IT_PS_07	0.000695271858658792	200	0.00227340404278795	0.000707027144335293	0.0113867187080894	643770.239498881	21050.0374332217	6546.54763273419	105432.580630458	8366.32335501154	49246.8853761891
Psylvestris	IT_PS_07	0.000695271858658792	200	0.00227340404278795	0.000707027144335293	0.0113867187080894	643770.239498881	21050.0374332217	6546.54763273419	105432.580630458	8366.32335501154	49246.8853761891
Psylvestris	IT_PS_07	0.000695363486783423	200	0.00227340404278795	0.000707027144335293	0.0113867187080894	643855.080355021	21050.0374332217	6546.54763273419	105432.580630458	8366.32335501154	49246.8853761891
Psylvestris	IT_PS_07	0.000695363486783423	200	0.00226700089274554	0.000707027144335293	0.0113867187080894	643855.080355021	20990.7490069032	6546.54763273419	105432.580630458	8366.32335501154	49246.8853761891
Psylvestris	IT_PS_07	0.000695426817557422	200	0.00226700089274554	0.000707027144335293	0.0113867187080894	643913.719960576	20990.7490069032	6546.54763273419	105432.580630458	8366.32335501154	49246.8853761891
Psylvestris	IT_PS_07	0.000695426817557422	200	0.00226149384318565	0.000707027144335293	0.0113867187080894	643913.719960576	20939.7578072745	6546.54763273419	105432.580630458	8366.32335501154	49246.8853761891
Psylvestris	IT_PS_07	0.00069550826036197	200	0.00226149384318565	0.000707027144335293	0.0113867187080894	643989.129964787	20939.7578072745	6546.54763273419	105432.580630458	8366.32335501154	49246.8853761891
Psylvestris	IT_PS_07	0.00069550826036197	200	0.00225773105937059	0.000707027144335293	0.0113867187080894	643989.129964787	20904.9172163943	6546.54763273419	105432.580630458	8359.83788755497	49246.8853761891
Psylvestris	IT_PS_07	0.000695534237698281	200	0.00225773105937059	0.000707027144335293	0.0113867187080894	644013.183053964	20904.9172163943	6546.54763273419	105432.580630458	8359.83788755497	49246.8853761891
Psylvestris	IT_PS_07	0.000695534237698281	200	0.00225773105937059	0.000707027144335293	0.0113867187080894	644013.183053964	20904.9172163943	6546.54763273419	105432.580630458	8359.83788755497	49246.8853761891
Psylvestris	IT_PS_07	0.000695594792124685	200	0.00225773105937059	0.000707027144335293	0.0113867187080894	644069.251967301	20904.9172163943	6546.54763273419	105432.580630458	8359.83788755497	49246.8853761891
Psylvestris	IT_PS_07	0.000695594792124685	200	0.00225773105937059	0.000707027144335293	0.0113867187080894	644069.251967301	20904.9172163943	6546.54763273419	105432.580630458	8359.83788755497	49246.8853761891
Psylvestris	IT_PS_07	0.000695653825833239	200	0.00225773105937059	0.000707027144335293	0.0113867187080894	644123.912808555	20904.9172163943	6546.54763273419	105432.580630458	8359.83788755497	49246.8853761891
Psylvestris	IT_PS_07	0.000695653825833239	200	0.00225773105937059	0.000707027144335293	0.0113867187080894	644123.912808555	20904.9172163943	6546.54763273419	105432.580630458	8359.83788755497	49246.8853761891
Psylvestris	IT_PS_07	0.000695816100054531	200	0.00225773105937059	0.000707027144335293	0.0113867187080894	644274.166717159	20904.9172163943	6546.54763273419	105432.580630458	8359.83788755497	49246.8853761891
Psylvestris	IT_PS_07	0.000695816100054531	200	0.00225773105937059	0.000707027144335293	0.0113867187080894	644274.166717159	20904.9172163943	6546.54763273419	105432.580630458	8359.83788755497	49246.8853761891
Psylvestris	IT_PS_07	0.000695840087472672	200	0.00225773105937059	0.000707027144335293	0.0113867187080894	644296.377289511	20904.9172163943	6546.54763273419	105432.580630458	8359.83788755497	49246.8853761891
Psylvestris	IT_PS_07	0.000695840087472672	200	0.00225773105937059	0.000707027144335293	0.0113867187080894	644296.377289511	20904.9172163943	6546.54763273419	105432.580630458	8359.83788755497	49246.8853761891
Psylvestris	IT_PS_07	0.000695840288528837	200	0.00225773105937059	0.000707027144335293	0.0113867187080894	644296.563452627	20904.9172163943	6546.54763273419	105432.580630458	8359.83788755497	49246.8853761891
Psylvestris	IT_PS_07	0.000695840288528837	200	0.00225773105937059	0.000707027144335293	0.0113867187080894	644296.563452627	20904.9172163943	6546.54763273419	105432.580630458	8359.83788755497	49246.8853761891
Psylvestris	IT_PS_07	0.000696094857714983	200	0.00225773105937059	0.000707027144335293	0.0113867187080894	644532.275662022	20904.9172163943	6546.54763273419	105432.580630458	8359.83788755497	49246.8853761891
Psylvestris	IT_PS_07	0.000696094857714983	200	0.00225773105937059	0.000707027144335293	0.0113867187080894	644532.275662022	20904.9172163943	6546.54763273419	105432.580630458	8359.83788755497	49246.8853761891
Psylvestris	IT_PS_07	0.000696182621300127	200	0.00225773105937059	0.000707027144335293	0.0113867187080894	644613.538240858	20904.9172163943	6546.54763273419	105432.580630458	8359.83788755497	49246.8853761891
Psylvestris	IT_PS_07	0.000696182621300127	200	0.00225773105937059	0.000707027144335293	0.0113867187080894	644613.538240858	20904.9172163943	6546.54763273419	105432.580630458	8359.83788755497	49246.8853761891
Psylvestris	IT_PS_07	0.00069629812977094	200	0.00225773105937059	0.000707027144335293	0.0113867187080894	644720.490528648	20904.9172163943	6546.54763273419	105432.580630458	8359.83788755497	49246.8853761891
Psylvestris	IT_PS_07	0.00069629812977094	200	0.00224411771877521	0.000707027144335293	0.0113867187080894	644720.490528648	20778.8677664372	6546.54763273419	105432.580630458	8126.74790730813	49246.8853761891
Psylvestris	IT_PS_07	0.000696651324766404	200	0.00224411771877521	0.000707027144335293	0.0113867187080894	645047.522931856	20778.8677664372	6546.54763273419	105432.580630458	8126.74790730813	49246.8853761891
Psylvestris	IT_PS_07	0.000696651324766404	200	0.00224411771877521	0.000707027144335293	0.0113867187080894	645047.522931856	20778.8677664372	6546.54763273419	105432.580630458	8126.74790730813	49246.8853761891
Psylvestris	IT_PS_07	0.000696653195825604	200	0.00224411771877521	0.000707027144335293	0.0113867187080894	645049.255394078	20778.8677664372	6546.54763273419	105432.580630458	8126.74790730813	49246.8853761891
Psylvestris	IT_PS_07	0.000696653195825604	200	0.00224411771877521	0.000707027144335293	0.0113867187080894	645049.255394078	20778.8677664372	6546.54763273419	105432.580630458	7804.69678936254	49246.8853761891
Psylvestris	IT_PS_07	0.000696836523290831	200	0.00224411771877521	0.000707027144335293	0.0113867187080894	645219.003047066	20778.8677664372	6546.54763273419	105432.580630458	7804.69678936254	49246.8853761891
Psylvestris	IT_PS_07	0.000696836523290831	200	0.00224411771877521	0.000707027144335293	0.0113867187080894	645219.003047066	20778.8677664372	6546.54763273419	105432.580630458	7711.43969645345	49246.8853761891
Psylvestris	IT_PS_07	0.000697107812945927	200	0.00224411771877521	0.000707027144335293	0.0113867187080894	645470.197172155	20778.8677664372	6546.54763273419	105432.580630458	7711.43969645345	49246.8853761891
Psylvestris	IT_PS_07	0.000697107812945927	200	0.00224007884904709	0.000707027144335293	0.0113867187080894	645470.197172155	20741.4708245101	6546.54763273419	105432.580630458	7711.43969645345	49246.8853761891
Psylvestris	IT_PS_07	0.000697135950746529	200	0.00224007884904709	0.000707027144335293	0.0113867187080894	645496.25069123	20741.4708245101	6546.54763273419	105432.580630458	7711.43969645345	49246.8853761891
Psylvestris	IT_PS_07	0.000697135950746529	200	0.00221306172073153	0.000707027144335293	0.0113867187080894	645496.25069123	20491.3122289957	6546.54763273419	105432.580630458	7711.43969645345	49180.8325636565
Psylvestris	IT_PS_07	0.000697194228874426	200	0.00221306172073153	0.000707027144335293	0.0113867187080894	645550.211920765	20491.3122289957	6546.54763273419	105432.580630458	7711.43969645345	49180.8325636565
Psylvestris	IT_PS_07	0.000697194228874426	200	0.00221306172073153	0.000707027144335293	0.0113867187080894	645550.211920765	20491.3122289957	6546.54763273419	105432.580630458	7620.49702288634	49180.8325636565
Psylvestris	IT_PS_07	0.000697554340553168	200	0.00221306172073153	0.000707027144335293	0.0113867187080894	645883.648660341	20491.3122289957	6546.54763273419	105432.580630458	7620.49702288634	49180.8325636565
Psylvestris	IT_PS_07	0.000697554340553168	200	0.00221306172073153	0.000707027144335293	0.0113867187080894	645883.648660341	20491.3122289957	6546.54763273419	105432.580630458	7536.08771804067	49180.8325636565
Psylvestris	IT_PS_07	0.000698219096121658	200	0.00221306172073153	0.000707027144335293	0.0113867187080894	646499.163075609	20491.3122289957	6546.54763273419	105432.580630458	7536.08771804067	49180.8325636565
Psylvestris	IT_PS_07	0.000698219096121658	200	0.00221306172073153	0.000707027144335293	0.0113867187080894	646499.163075609	20491.3122289957	6546.54763273419	105432.580630458	7536.08771804067	49180.8325636565
Psylvestris	IT_PS_07	0.000698320992554694	200	0.00221306172073153	0.000707027144335293	0.0113867187080894	646593.511624717	20491.3122289957	6546.54763273419	105432.580630458	7536.08771804067	49180.8325636565
Psylvestris	IT_PS_07	0.000698320992554694	200	0.00221306172073153	0.000707027144335293	0.0113867187080894	646593.511624717	20491.3122289957	6546.54763273419	105432.580630458	7372.01618433264	49180.8325636565
Psylvestris	IT_PS_07	0.000698355199953957	200	0.00221306172073153	0.000707027144335293	0.0113867187080894	646625.185142553	20491.3122289957	6546.54763273419	105432.580630458	7372.01618433264	49180.8325636565
Psylvestris	IT_PS_07	0.000698355199953957	200	0.00221306172073153	0.000707027144335293	0.0113867187080894	646625.185142553	20491.3122289957	6546.54763273419	105432.580630458	7372.01618433264	49180.8325636565
Psylvestris	IT_PS_07	0.000698429812415131	200	0.00221306172073153	0.000707027144335293	0.0113867187080894	646694.270754751	20491.3122289957	6546.54763273419	105432.580630458	7372.01618433264	49180.8325636565
Psylvestris	IT_PS_07	0.000698429812415131	200	0.00210468948677081	0.000707027144335293	0.0113867187080894	646694.270754751	19487.8656182482	6546.54763273419	105432.580630458	7372.01618433264	49180.8325636565
Psylvestris	IT_PS_07	0.000698534445915619	200	0.00210468948677081	0.000707027144335293	0.0113867187080894	646791.153625573	19487.8656182482	6546.54763273419	105432.580630458	7372.01618433264	49180.8325636565
Psylvestris	IT_PS_07	0.000698534445915619	200	0.00210468948677081	0.000695084595007887	0.0113867187080894	646791.153625573	19487.8656182482	6435.96847229525	105432.580630458	7339.86352139139	49180.8325636565
Psylvestris	IT_PS_07	0.00069858891143444	200	0.00210468948677081	0.000695084595007887	0.0113867187080894	646841.584661519	19487.8656182482	6435.96847229525	105432.580630458	7339.86352139139	49180.8325636565
Psylvestris	IT_PS_07	0.00069858891143444	200	0.00209270293133961	0.000695084595007887	0.0113867187080894	646841.584661519	19376.8789938853	6435.96847229525	105432.580630458	7339.86352139139	49180.8325636565
Psylvestris	IT_PS_07	0.000699060767879601	200	0.00209270293133961	0.000695084595007887	0.0113867187080894	647278.488777408	19376.8789938853	6435.96847229525	105432.580630458	7339.86352139139	49180.8325636565
Psylvestris	IT_PS_07	0.000699060767879601	200	0.00206235443619078	0.000695084595007887	0.0113867187080894	647278.488777408	19095.8744091739	6435.96847229525	105432.580630458	7339.86352139139	49011.3857804157
Psylvestris	IT_PS_07	0.000699092227749029	200	0.00206235443619078	0.000695084595007887	0.0113867187080894	647307.618286138	19095.8744091739	6435.96847229525	105432.580630458	7339.86352139139	49011.3857804157
Psylvestris	IT_PS_07	0.000699092227749029	200	0.00206235443619078	0.000695084595007887	0.0113867187080894	647307.618286138	19095.8744091739	6435.96847229525	105432.580630458	7339.86352139139	49011.3857804157
Psylvestris	IT_PS_07	0.000699121374860454	200	0.00206235443619078	0.000695084595007887	0.0113867187080894	647334.606352273	19095.8744091739	6435.96847229525	105432.580630458	7339.86352139139	49011.3857804157
Psylvestris	IT_PS_07	0.000699121374860454	200	0.00206235443619078	0.000695084595007887	0.0113867187080894	647334.606352273	19095.8744091739	6435.96847229525	105432.580630458	7339.86352139139	49011.3857804157
Psylvestris	IT_PS_07	0.000699160093452719	200	0.00206235443619078	0.000695084595007887	0.0113867187080894	647370.456900666	19095.8744091739	6435.96847229525	105432.580630458	7339.86352139139	49011.3857804157
Psylvestris	IT_PS_07	0.000699160093452719	200	0.00206235443619078	0.000695084595007887	0.0113867187080894	647370.456900666	19095.8744091739	6435.96847229525	105432.580630458	7339.86352139139	49011.3857804157
Psylvestris	IT_PS_07	0.000699227340476966	200	0.00206235443619078	0.000695084595007887	0.0113867187080894	647432.722663858	19095.8744091739	6435.96847229525	105432.580630458	7339.86352139139	49011.3857804157
Psylvestris	IT_PS_07	0.000699227340476966	200	0.00206235443619078	0.000695084595007887	0.0113867187080894	647432.722663858	19095.8744091739	6435.96847229525	105432.580630458	7339.86352139139	49011.3857804157
Psylvestris	IT_PS_07	0.00069924902342124	200	0.00206235443619078	0.000695084595007887	0.0113867187080894	647452.799464111	19095.8744091739	6435.96847229525	105432.580630458	7339.86352139139	49011.3857804157
Psylvestris	IT_PS_07	0.00069924902342124	200	0.00200754195256943	0.000695084595007887	0.0113867187080894	647452.799464111	18588.3514126799	6435.96847229525	105432.580630458	7339.86352139139	47617.7621452078
Psylvestris	IT_PS_07	0.000699263493648489	200	0.00200754195256943	0.000695084595007887	0.0113867187080894	647466.197822675	18588.3514126799	6435.96847229525	105432.580630458	7339.86352139139	47617.7621452078
Psylvestris	IT_PS_07	0.000699263493648489	200	0.00200754195256943	0.000695084595007887	0.0113867187080894	647466.197822675	18588.3514126799	6435.96847229525	105432.580630458	7339.86352139139	47617.7621452078
Psylvestris	IT_PS_07	0.000699441314253915	200	0.00200754195256943	0.000695084595007887	0.0113867187080894	647630.846531403	18588.3514126799	6435.96847229525	105432.580630458	7339.86352139139	47617.7621452078
Psylvestris	IT_PS_07	0.000699441314253915	200	0.00200754195256943	0.000695084595007887	0.0113867187080894	647630.846531403	18588.3514126799	6435.96847229525	105432.580630458	7339.86352139139	47617.7621452078
Psylvestris	IT_PS_07	0.000699665938278472	200	0.00200754195256943	0.000695084595007887	0.0113867187080894	647838.831739326	18588.3514126799	6435.96847229525	105432.580630458	7339.86352139139	47617.7621452078
Psylvestris	IT_PS_07	0.000699665938278472	200	0.00200754195256943	0.000695084595007887	0.0113867187080894	647838.831739326	18588.3514126799	6435.96847229525	105432.580630458	7339.86352139139	47617.7621452078
Psylvestris	IT_PS_07	0.000700089398479115	200	0.00200754195256943	0.000695084595007887	0.0113867187080894	648230.924517699	18588.3514126799	6435.96847229525	105432.580630458	7339.86352139139	47617.7621452078
Psylvestris	IT_PS_07	0.000700089398479115	200	0.00200754195256943	0.000695084595007887	0.0113867187080894	648230.924517699	18588.3514126799	6435.96847229525	105432.580630458	7339.86352139139	47617.7621452078
Psylvestris	IT_PS_07	0.000700161288063726	200	0.00200754195256943	0.000695084595007887	0.0113867187080894	648297.488947895	18588.3514126799	6435.96847229525	105432.580630458	7339.86352139139	47617.7621452078
Psylvestris	IT_PS_07	0.000700161288063726	200	0.00200754195256943	0.000695084595007887	0.0113867187080894	648297.488947895	18588.3514126799	6435.96847229525	105432.580630458	7339.86352139139	47617.7621452078
Psylvestris	IT_PS_07	0.00070045200037689	200	0.00200754195256943	0.000695084595007887	0.0113867187080894	648566.667015639	18588.3514126799	6435.96847229525	105432.580630458	7339.86352139139	47617.7621452078
Psylvestris	IT_PS_07	0.00070045200037689	200	0.00200754195256943	0.000695084595007887	0.0113867187080894	648566.667015639	18588.3514126799	6435.96847229525	105432.580630458	7339.86352139139	47617.7621452078
Psylvestris	IT_PS_07	0.000700542514865742	200	0.00200754195256943	0.000695084595007887	0.0113867187080894	648650.476727539	18588.3514126799	6435.96847229525	105432.580630458	7339.86352139139	47617.7621452078
Psylvestris	IT_PS_07	0.000700542514865742	200	0.00200754195256943	0.000695084595007887	0.0113867187080894	648650.476727539	18588.3514126799	6435.96847229525	105432.580630458	7339.86352139139	47617.7621452078
Psylvestris	IT_PS_07	0.00070058166865019	200	0.00200754195256943	0.000695084595007887	0.0113867187080894	648686.730231658	18588.3514126799	6435.96847229525	105432.580630458	7339.86352139139	47617.7621452078
Psylvestris	IT_PS_07	0.00070058166865019	200	0.00200754195256943	0.000695084595007887	0.0113867187080894	648686.730231658	18588.3514126799	6435.96847229525	105432.580630458	7339.86352139139	47617.7621452078
Psylvestris	IT_PS_07	0.000700689508650366	200	0.00200754195256943	0.000695084595007887	0.0113867187080894	648786.582083672	18588.3514126799	6435.96847229525	105432.580630458	7339.86352139139	47617.7621452078
Psylvestris	IT_PS_07	0.000700689508650366	200	0.00198350361837464	0.000695084595007887	0.0113867187080894	648786.582083672	18365.7742442097	6435.96847229525	105432.580630458	7339.86352139139	47617.7621452078
Psylvestris	IT_PS_07	0.000700812684502181	200	0.00198350361837464	0.000695084595007887	0.0113867187080894	648900.633798316	18365.7742442097	6435.96847229525	105432.580630458	7339.86352139139	47617.7621452078
Psylvestris	IT_PS_07	0.000700812684502181	200	0.00198350361837464	0.000695084595007887	0.0113867187080894	648900.633798316	18365.7742442097	6435.96847229525	105432.580630458	7339.86352139139	47617.7621452078
Psylvestris	IT_PS_07	0.000701011924478531	200	0.00198350361837464	0.000695084595007887	0.0113867187080894	649085.115257899	18365.7742442097	6435.96847229525	105432.580630458	7339.86352139139	47617.7621452078
Psylvestris	IT_PS_07	0.000701011924478531	200	0.00198350361837464	0.000695084595007887	0.0113867187080894	649085.115257899	18365.7742442097	6435.96847229525	105432.580630458	7339.86352139139	47617.7621452078
Psylvestris	IT_PS_07	0.000701309486331894	200	0.00198350361837464	0.000695084595007887	0.0113867187080894	649360.635492494	18365.7742442097	6435.96847229525	105432.580630458	7339.86352139139	47617.7621452078
Psylvestris	IT_PS_07	0.000701309486331894	200	0.00198350361837464	0.000695084595007887	0.0113867187080894	649360.635492494	18365.7742442097	6435.96847229525	105432.580630458	7339.86352139139	47617.7621452078
Psylvestris	IT_PS_07	0.000701401631979045	200	0.00198350361837464	0.000695084595007887	0.0113867187080894	649445.955536153	18365.7742442097	6435.96847229525	105432.580630458	7339.86352139139	47617.7621452078
Psylvestris	IT_PS_07	0.000701401631979045	200	0.00198350361837464	0.000695084595007887	0.0113867187080894	649445.955536153	18365.7742442097	6435.96847229525	105432.580630458	7339.86352139139	47617.7621452078
Psylvestris	IT_PS_07	0.00070141714608524	200	0.00198350361837464	0.000695084595007887	0.0113867187080894	649460.320449296	18365.7742442097	6435.96847229525	105432.580630458	7339.86352139139	47617.7621452078
Psylvestris	IT_PS_07	0.00070141714608524	200	0.00198350361837464	0.000695084595007887	0.0113867187080894	649460.320449296	18365.7742442097	6435.96847229525	105432.580630458	7339.86352139139	47617.7621452078
Psylvestris	IT_PS_07	0.000701612167633444	200	0.00198350361837464	0.000695084595007887	0.0113867187080894	649640.895956892	18365.7742442097	6435.96847229525	105432.580630458	7339.86352139139	47617.7621452078
Psylvestris	IT_PS_07	0.000701612167633444	200	0.00197880072797328	0.000695084595007887	0.0113867187080894	649640.895956892	18322.2289627155	6435.96847229525	105432.580630458	7339.86352139139	47362.8206993477
Psylvestris	IT_PS_07	0.000701691019409136	200	0.00197880072797328	0.000695084595007887	0.0113867187080894	649713.906860311	18322.2289627155	6435.96847229525	105432.580630458	7339.86352139139	47362.8206993477
Psylvestris	IT_PS_07	0.000701691019409136	200	0.00194872412768	0.000695084595007887	0.0113867187080894	649713.906860311	18043.7419229629	6435.96847229525	105432.580630458	7329.56535578907	47362.8206993477
Psylvestris	IT_PS_07	0.000701695479822301	200	0.00194872412768	0.000695084595007887	0.0113867187080894	649718.036872501	18043.7419229629	6435.96847229525	105432.580630458	7329.56535578907	47362.8206993477
Psylvestris	IT_PS_07	0.000701695479822301	200	0.00194872412768	0.000695084595007887	0.0113867187080894	649718.036872501	18043.7419229629	6435.96847229525	105432.580630458	7329.56535578907	47362.8206993477
Psylvestris	IT_PS_07	0.00070171483168718	200	0.00194872412768	0.000695084595007887	0.0113867187080894	649735.955265907	18043.7419229629	6435.96847229525	105432.580630458	7329.56535578907	47362.8206993477
Psylvestris	IT_PS_07	0.00070171483168718	200	0.00194872412768	0.000695084595007887	0.0113867187080894	649735.955265907	18043.7419229629	6435.96847229525	105432.580630458	7329.56535578907	47362.8206993477
Psylvestris	IT_PS_07	0.000701749207403914	200	0.00194872412768	0.000695084595007887	0.0113867187080894	649767.784633254	18043.7419229629	6435.96847229525	105432.580630458	7329.56535578907	47362.8206993477
Psylvestris	IT_PS_07	0.000701749207403914	200	0.0019299141377211	0.000695084595007887	0.0113867187080894	649767.784633254	17869.5753492694	6435.96847229525	105432.580630458	7329.56535578907	47362.8206993477
Psylvestris	IT_PS_07	0.000701927347301912	200	0.0019299141377211	0.000695084595007887	0.0113867187080894	649932.728983252	17869.5753492694	6435.96847229525	105432.580630458	7329.56535578907	47362.8206993477
Psylvestris	IT_PS_07	0.000701927347301912	200	0.0019299141377211	0.000695084595007887	0.0113867187080894	649932.728983252	17869.5753492694	6435.96847229525	105432.580630458	7329.56535578907	47362.8206993477
Psylvestris	IT_PS_07	0.000701951881511408	200	0.0019299141377211	0.000695084595007887	0.0113867187080894	649955.445843896	17869.5753492694	6435.96847229525	105432.580630458	7329.56535578907	47362.8206993477
Psylvestris	IT_PS_07	0.000701951881511408	200	0.0019299141377211	0.000695084595007887	0.0113867187080894	649955.445843896	17869.5753492694	6435.96847229525	105432.580630458	7329.56535578907	47362.8206993477
Psylvestris	IT_PS_07	0.000701986501598818	200	0.0019299141377211	0.000695084595007887	0.0113867187080894	649987.501480387	17869.5753492694	6435.96847229525	105432.580630458	7329.56535578907	47362.8206993477
Psylvestris	IT_PS_07	0.000701986501598818	200	0.0019299141377211	0.000695084595007887	0.0113867187080894	649987.501480387	17869.5753492694	6435.96847229525	105432.580630458	7329.56535578907	47362.8206993477
Psylvestris	IT_PS_07	0.000702297777956579	200	0.0019299141377211	0.000695084595007887	0.0113867187080894	650275.720330166	17869.5753492694	6435.96847229525	105432.580630458	7329.56535578907	47362.8206993477
Psylvestris	IT_PS_07	0.000702297777956579	200	0.0019299141377211	0.000695084595007887	0.0113867187080894	650275.720330166	17869.5753492694	6435.96847229525	105432.580630458	7329.56535578907	47362.8206993477
Psylvestris	IT_PS_07	0.000702332752565656	200	0.0019299141377211	0.000695084595007887	0.0113867187080894	650308.104227459	17869.5753492694	6435.96847229525	105432.580630458	7329.56535578907	47362.8206993477
Psylvestris	IT_PS_07	0.000702332752565656	200	0.0019299141377211	0.000695084595007887	0.0113867187080894	650308.104227459	17869.5753492694	6435.96847229525	105432.580630458	7329.56535578907	47362.8206993477
Psylvestris	IT_PS_07	0.000702350744553354	200	0.0019299141377211	0.000695084595007887	0.0113867187080894	650324.763475328	17869.5753492694	6435.96847229525	105432.580630458	7329.56535578907	47362.8206993477
Psylvestris	IT_PS_07	0.000702350744553354	200	0.0019299141377211	0.000687464466642837	0.0113867187080894	650324.763475328	17869.5753492694	6365.41172817442	105432.580630458	7319.96266804508	47362.8206993477
Psylvestris	IT_PS_07	0.00070238330959234	200	0.0019299141377211	0.000687464466642837	0.0113867187080894	650354.916289204	17869.5753492694	6365.41172817442	105432.580630458	7319.96266804508	47362.8206993477
Psylvestris	IT_PS_07	0.00070238330959234	200	0.0019299141377211	0.000687464466642837	0.0113867187080894	650354.916289204	17869.5753492694	6365.41172817442	105432.580630458	7319.96266804508	47362.8206993477
Psylvestris	IT_PS_07	0.000702436993801902	200	0.0019299141377211	0.000687464466642837	0.0113867187080894	650404.62389065	17869.5753492694	6365.41172817442	105432.580630458	7319.96266804508	47362.8206993477
Psylvestris	IT_PS_07	0.000702436993801902	200	0.0019299141377211	0.000687464466642837	0.0113867187080894	650404.62389065	17869.5753492694	6365.41172817442	105432.580630458	7319.96266804508	47362.8206993477
Psylvestris	IT_PS_07	0.000702697326827687	200	0.0019299141377211	0.000687464466642837	0.0113867187080894	650645.6729886	17869.5753492694	6365.41172817442	105432.580630458	7319.96266804508	47362.8206993477
Psylvestris	IT_PS_07	0.000702697326827687	200	0.0019299141377211	0.000695084595007887	0.0113867187080894	650645.6729886	17869.5753492694	6435.96847229525	105432.580630458	7319.96266804508	47362.8206993477
Psylvestris	IT_PS_07	0.000703012677678137	200	0.0019299141377211	0.000695084595007887	0.0113867187080894	650937.664516794	17869.5753492694	6435.96847229525	105432.580630458	7319.96266804508	47362.8206993477
Psylvestris	IT_PS_07	0.000703012677678137	200	0.00191776910792805	0.000695084595007887	0.0113867187080894	650937.664516794	17757.1213697041	6435.96847229525	105432.580630458	7319.96266804508	46303.1768097287
Psylvestris	IT_PS_07	0.000703111821482626	200	0.00191776910792805	0.000695084595007887	0.0113867187080894	651029.464335765	17757.1213697041	6435.96847229525	105432.580630458	7319.96266804508	46303.1768097287
Psylvestris	IT_PS_07	0.000703111821482626	200	0.00191776910792805	0.000695084595007887	0.0113867187080894	651029.464335765	17757.1213697041	6435.96847229525	105432.580630458	7319.96266804508	46303.1768097287
Psylvestris	IT_PS_07	0.000703281445400708	200	0.00191776910792805	0.000695084595007887	0.0113867187080894	651186.523519174	17757.1213697041	6435.96847229525	105432.580630458	7319.96266804508	46303.1768097287
Psylvestris	IT_PS_07	0.000703281445400708	200	0.00191776910792805	0.000695084595007887	0.0113867187080894	651186.523519174	17757.1213697041	6435.96847229525	105432.580630458	7319.96266804508	46303.1768097287
Psylvestris	IT_PS_07	0.00070336560839779	200	0.00191776910792805	0.000695084595007887	0.0113867187080894	651264.452220176	17757.1213697041	6435.96847229525	105432.580630458	7319.96266804508	46303.1768097287
Psylvestris	IT_PS_07	0.00070336560839779	200	0.00189720083837579	0.000687464466642837	0.0113867187080894	651264.452220176	17566.6744294055	6365.41172817442	105432.580630458	7272.12749479186	46303.1768097287
Psylvestris	IT_PS_07	0.000703493069322061	200	0.00189720083837579	0.000687464466642837	0.0113867187080894	651382.471594501	17566.6744294055	6365.41172817442	105432.580630458	7272.12749479186	46303.1768097287
Psylvestris	IT_PS_07	0.000703493069322061	200	0.00187939015369044	0.000687464466642837	0.0113867187080894	651382.471594501	17401.7606823189	6365.41172817442	105432.580630458	7272.12749479186	46303.1768097287
Psylvestris	IT_PS_07	0.000703679345519159	200	0.00187939015369044	0.000687464466642837	0.0113867187080894	651554.949554777	17401.7606823189	6365.41172817442	105432.580630458	7272.12749479186	46303.1768097287
Psylvestris	IT_PS_07	0.000703679345519159	200	0.00187939015369044	0.000687464466642837	0.0113867187080894	651554.949554777	17401.7606823189	6365.41172817442	105432.580630458	7272.12749479186	46303.1768097287
Psylvestris	IT_PS_07	0.000703704957647165	200	0.00187939015369044	0.000687464466642837	0.0113867187080894	651578.664488115	17401.7606823189	6365.41172817442	105432.580630458	7272.12749479186	46303.1768097287
Psylvestris	IT_PS_07	0.000703704957647165	200	0.00187939015369044	0.000687464466642837	0.0113867187080894	651578.664488115	17401.7606823189	6365.41172817442	105432.580630458	7272.12749479186	46303.1768097287
Psylvestris	IT_PS_07	0.000703710152674061	200	0.00187939015369044	0.000687464466642837	0.0113867187080894	651583.474698205	17401.7606823189	6365.41172817442	105432.580630458	7272.12749479186	46303.1768097287
Psylvestris	IT_PS_07	0.000703710152674061	200	0.00187939015369044	0.000687464466642837	0.0113867187080894	651583.474698205	17401.7606823189	6365.41172817442	105432.580630458	7272.12749479186	46303.1768097287
Psylvestris	IT_PS_07	0.000703995104665505	200	0.00187939015369044	0.000687464466642837	0.0113867187080894	651847.319134727	17401.7606823189	6365.41172817442	105432.580630458	7272.12749479186	46303.1768097287
Psylvestris	IT_PS_07	0.000703995104665505	200	0.00187939015369044	0.000687464466642837	0.0113867187080894	651847.319134727	17401.7606823189	6365.41172817442	105432.580630458	7272.12749479186	46303.1768097287
Psylvestris	IT_PS_07	0.000704038322832745	200	0.00187939015369044	0.000687464466642837	0.0113867187080894	651887.335956245	17401.7606823189	6365.41172817442	105432.580630458	7272.12749479186	46303.1768097287
Psylvestris	IT_PS_07	0.000704038322832745	200	0.00187939015369044	0.000687464466642837	0.0113867187080894	651887.335956245	17401.7606823189	6365.41172817442	105432.580630458	7272.12749479186	46303.1768097287
Psylvestris	IT_PS_07	0.000704108772682171	200	0.00187939015369044	0.000687464466642837	0.0113867187080894	651952.567298307	17401.7606823189	6365.41172817442	105432.580630458	7272.12749479186	46303.1768097287
Psylvestris	IT_PS_07	0.000704108772682171	200	0.00187939015369044	0.000695084595007887	0.0113867187080894	651952.567298307	17401.7606823189	6435.96847229525	105432.580630458	7272.12749479186	46303.1768097287
Psylvestris	IT_PS_07	0.000704295637066827	200	0.00187939015369044	0.000695084595007887	0.0113867187080894	652125.589876692	17401.7606823189	6435.96847229525	105432.580630458	7272.12749479186	46303.1768097287
Psylvestris	IT_PS_07	0.000704295637066827	200	0.00187939015369044	0.000695084595007887	0.0113867187080894	652125.589876692	17401.7606823189	6435.96847229525	105432.580630458	7272.12749479186	46303.1768097287
Psylvestris	IT_PS_07	0.000704299826013366	200	0.00187939015369044	0.000695084595007887	0.0113867187080894	652129.468530895	17401.7606823189	6435.96847229525	105432.580630458	7272.12749479186	46303.1768097287
Psylvestris	IT_PS_07	0.000704299826013366	200	0.00187939015369044	0.000695084595007887	0.0113867187080894	652129.468530895	17401.7606823189	6435.96847229525	105432.580630458	7272.12749479186	46303.1768097287
Psylvestris	IT_PS_07	0.000704378242876307	200	0.00187939015369044	0.000695084595007887	0.0113867187080894	652202.076737322	17401.7606823189	6435.96847229525	105432.580630458	7272.12749479186	46303.1768097287
Psylvestris	IT_PS_07	0.000704378242876307	200	0.00186764392921297	0.000687464466642837	0.0113867187080894	652202.076737322	17292.9993445646	6365.41172817442	105432.580630458	7271.20706289217	46303.1768097287
Psylvestris	IT_PS_07	0.000704442516990145	200	0.00186764392921297	0.000687464466642837	0.0113867187080894	652261.58980569	17292.9993445646	6365.41172817442	105432.580630458	7271.20706289217	46303.1768097287
Psylvestris	IT_PS_07	0.000704442516990145	200	0.00186764392921297	0.000687464466642837	0.0113867187080894	652261.58980569	17292.9993445646	6365.41172817442	105432.580630458	7271.20706289217	46303.1768097287
Psylvestris	IT_PS_07	0.000704725200949336	200	0.00186764392921297	0.000687464466642837	0.0113867187080894	652523.334212348	17292.9993445646	6365.41172817442	105432.580630458	7271.20706289217	46303.1768097287
Psylvestris	IT_PS_07	0.000704725200949336	200	0.00186764392921297	0.000687464466642837	0.0113867187080894	652523.334212348	17292.9993445646	6365.41172817442	105432.580630458	7271.20706289217	46303.1768097287
Psylvestris	IT_PS_07	0.000704733523361062	200	0.00186764392921297	0.000687464466642837	0.0113867187080894	652531.040149132	17292.9993445646	6365.41172817442	105432.580630458	7271.20706289217	46303.1768097287
Psylvestris	IT_PS_07	0.000704733523361062	200	0.00186764392921297	0.000687464466642837	0.0113867187080894	652531.040149132	17292.9993445646	6365.41172817442	105432.580630458	7271.20706289217	46303.1768097287
Psylvestris	IT_PS_07	0.000704768774925565	200	0.00186764392921297	0.000687464466642837	0.0113867187080894	652563.680486635	17292.9993445646	6365.41172817442	105432.580630458	7271.20706289217	46303.1768097287
Psylvestris	IT_PS_07	0.000704768774925565	200	0.00186764392921297	0.000687464466642837	0.0113867187080894	652563.680486635	17292.9993445646	6365.41172817442	105432.580630458	7271.20706289217	46303.1768097287
Psylvestris	IT_PS_07	0.000704808890127925	200	0.00186764392921297	0.000687464466642837	0.0113867187080894	652600.824192524	17292.9993445646	6365.41172817442	105432.580630458	7271.20706289217	46303.1768097287
Psylvestris	IT_PS_07	0.000704808890127925	200	0.0018438116116886	0.000687464466642837	0.0113867187080894	652600.824192524	17072.3297378574	6365.41172817442	105432.580630458	7271.20706289217	44838.2760923915
Psylvestris	IT_PS_07	0.000704841758636557	200	0.0018438116116886	0.000687464466642837	0.0113867187080894	652631.257996812	17072.3297378574	6365.41172817442	105432.580630458	7271.20706289217	44838.2760923915
Psylvestris	IT_PS_07	0.000704841758636557	200	0.0018438116116886	0.000687464466642837	0.0113867187080894	652631.257996812	17072.3297378574	6365.41172817442	105432.580630458	7271.20706289217	44838.2760923915
Psylvestris	IT_PS_07	0.000704885507348344	200	0.0018438116116886	0.000687464466642837	0.0113867187080894	652671.766063282	17072.3297378574	6365.41172817442	105432.580630458	7271.20706289217	44838.2760923915
Psylvestris	IT_PS_07	0.000704885507348344	200	0.0018438116116886	0.000687464466642837	0.0113867187080894	652671.766063282	17072.3297378574	6365.41172817442	105432.580630458	7271.20706289217	44838.2760923915
Psylvestris	IT_PS_07	0.000704915064355413	200	0.0018438116116886	0.000687464466642837	0.0113867187080894	652699.133662419	17072.3297378574	6365.41172817442	105432.580630458	7271.20706289217	44838.2760923915
Psylvestris	IT_PS_07	0.000704915064355413	200	0.0018438116116886	0.000678170272746143	0.0113867187080894	652699.133662419	17072.3297378574	6279.3543772791	105432.580630458	7250.48279286617	44838.2760923915
Psylvestris	IT_PS_07	0.000705238932227814	200	0.0018438116116886	0.000678170272746143	0.0113867187080894	652999.01132205	17072.3297378574	6279.3543772791	105432.580630458	7250.48279286617	44838.2760923915
Psylvestris	IT_PS_07	0.000705238932227814	200	0.0018438116116886	0.000678170272746143	0.0113867187080894	652999.01132205	17072.3297378574	6279.3543772791	105432.580630458	7250.48279286617	44838.2760923915
Psylvestris	IT_PS_07	0.000705282436646714	200	0.0018438116116886	0.000678170272746143	0.0113867187080894	653039.293191402	17072.3297378574	6279.3543772791	105432.580630458	7250.48279286617	44838.2760923915
Psylvestris	IT_PS_07	0.000705282436646714	200	0.0018438116116886	0.000678170272746143	0.0113867187080894	653039.293191402	17072.3297378574	6279.3543772791	105432.580630458	7250.48279286617	44838.2760923915
Psylvestris	IT_PS_07	0.000705487626641663	200	0.0018438116116886	0.000678170272746143	0.0113867187080894	653229.283927465	17072.3297378574	6279.3543772791	105432.580630458	7250.48279286617	44838.2760923915
Psylvestris	IT_PS_07	0.000705487626641663	200	0.0018438116116886	0.000678170272746143	0.0113867187080894	653229.283927465	17072.3297378574	6279.3543772791	105432.580630458	7250.48279286617	44838.2760923915
Psylvestris	IT_PS_07	0.000705655035165008	200	0.0018438116116886	0.000678170272746143	0.0113867187080894	653384.291819451	17072.3297378574	6279.3543772791	105432.580630458	7250.48279286617	44838.2760923915
Psylvestris	IT_PS_07	0.000705655035165008	200	0.0018438116116886	0.000678170272746143	0.0113867187080894	653384.291819451	17072.3297378574	6279.3543772791	105432.580630458	7250.48279286617	44838.2760923915
Psylvestris	IT_PS_07	0.000705730855567292	200	0.0018438116116886	0.000678170272746143	0.0113867187080894	653454.495895641	17072.3297378574	6279.3543772791	105432.580630458	7250.48279286617	44838.2760923915
Psylvestris	IT_PS_07	0.000705730855567292	200	0.0018438116116886	0.000678170272746143	0.0113867187080894	653454.495895641	17072.3297378574	6279.3543772791	105432.580630458	7250.48279286617	44838.2760923915
Psylvestris	IT_PS_07	0.00070616705053513	200	0.0018438116116886	0.000678170272746143	0.0113867187080894	653858.380125121	17072.3297378574	6279.3543772791	105432.580630458	7250.48279286617	44838.2760923915
Psylvestris	IT_PS_07	0.00070616705053513	200	0.0018438116116886	0.000678170272746143	0.0113867187080894	653858.380125121	17072.3297378574	6279.3543772791	105432.580630458	7219.42215749497	44838.2760923915
Psylvestris	IT_PS_07	0.000706289686430713	200	0.0018438116116886	0.000678170272746143	0.0113867187080894	653971.93188029	17072.3297378574	6279.3543772791	105432.580630458	7219.42215749497	44838.2760923915
Psylvestris	IT_PS_07	0.000706289686430713	200	0.0018438116116886	0.000677469383863919	0.0113867187080894	653971.93188029	17072.3297378574	6272.86466540666	105432.580630458	7207.39227021577	44838.2760923915
Psylvestris	IT_PS_07	0.000706396375405345	200	0.0018438116116886	0.000677469383863919	0.0113867187080894	654070.717967912	17072.3297378574	6272.86466540666	105432.580630458	7207.39227021577	44838.2760923915
Psylvestris	IT_PS_07	0.000706396375405345	200	0.00183759954767425	0.000677469383863919	0.0113867187080894	654070.717967912	17014.8106266134	6272.86466540666	105432.580630458	7156.16035157253	44838.2760923915
Psylvestris	IT_PS_07	0.000706545179645634	200	0.00183759954767425	0.000677469383863919	0.0113867187080894	654208.499671883	17014.8106266134	6272.86466540666	105432.580630458	7156.16035157253	44838.2760923915
Psylvestris	IT_PS_07	0.000706545179645634	200	0.00183759954767425	0.000677469383863919	0.0113867187080894	654208.499671883	17014.8106266134	6272.86466540666	105432.580630458	7156.16035157253	44838.2760923915
Psylvestris	IT_PS_07	0.000706608117470999	200	0.00183759954767425	0.000677469383863919	0.0113867187080894	654266.77543611	17014.8106266134	6272.86466540666	105432.580630458	7156.16035157253	44838.2760923915
Psylvestris	IT_PS_07	0.000706608117470999	200	0.00183759954767425	0.000677469383863919	0.0113867187080894	654266.77543611	17014.8106266134	6272.86466540666	105432.580630458	7116.03425023805	44838.2760923915
Psylvestris	IT_PS_07	0.000706676178598103	200	0.00183759954767425	0.000677469383863919	0.0113867187080894	654329.794998243	17014.8106266134	6272.86466540666	105432.580630458	7116.03425023805	44838.2760923915
Psylvestris	IT_PS_07	0.000706676178598103	200	0.00183759954767425	0.000677469383863919	0.0113867187080894	654329.794998243	17014.8106266134	6272.86466540666	105432.580630458	7116.03425023805	44838.2760923915
Psylvestris	IT_PS_07	0.000706796948025262	200	0.00183759954767425	0.000677469383863919	0.0113867187080894	654441.61854191	17014.8106266134	6272.86466540666	105432.580630458	7116.03425023805	44838.2760923915
Psylvestris	IT_PS_07	0.000706796948025262	200	0.00182740676485465	0.000677469383863919	0.0113867187080894	654441.61854191	16920.4330079134	6272.86466540666	105432.580630458	7116.03425023805	44316.688314379
Psylvestris	IT_PS_07	0.000707003026658443	200	0.00182740676485465	0.000677469383863919	0.0113867187080894	654632.432091151	16920.4330079134	6272.86466540666	105432.580630458	7116.03425023805	44316.688314379
Psylvestris	IT_PS_07	0.000707003026658443	200	0.0017818316339126	0.000677469383863919	0.0113867187080894	654632.432091151	16498.4410547463	6272.86466540666	105432.580630458	7116.03425023805	41174.1907113907
Psylvestris	IT_PS_07	0.000707037555627231	200	0.0017818316339126	0.000677469383863919	0.0113867187080894	654664.403358548	16498.4410547463	6272.86466540666	105432.580630458	7116.03425023805	41174.1907113907
Psylvestris	IT_PS_07	0.000707037555627231	200	0.0017818316339126	0.000677469383863919	0.0113867187080894	654664.403358548	16498.4410547463	6272.86466540666	105432.580630458	7116.03425023805	41174.1907113907
Psylvestris	IT_PS_07	0.000707468890970498	200	0.0017818316339126	0.000677469383863919	0.0113867187080894	655063.787935646	16498.4410547463	6272.86466540666	105432.580630458	7116.03425023805	41174.1907113907
Psylvestris	IT_PS_07	0.000707468890970498	200	0.00176433200427635	0.000677469383863919	0.0113867187080894	655063.787935646	16336.4074470033	6272.86466540666	105432.580630458	7116.03425023805	41174.1907113907
Psylvestris	IT_PS_07	0.0007076661901805	200	0.00176433200427635	0.000677469383863919	0.0113867187080894	655246.472389352	16336.4074470033	6272.86466540666	105432.580630458	7116.03425023805	41174.1907113907
Psylvestris	IT_PS_07	0.0007076661901805	200	0.00176433200427635	0.000677469383863919	0.0113867187080894	655246.472389352	16336.4074470033	6272.86466540666	105432.580630458	7116.03425023805	41174.1907113907
Psylvestris	IT_PS_07	0.000707759998209625	200	0.00176433200427635	0.000677469383863919	0.0113867187080894	655333.331675579	16336.4074470033	6272.86466540666	105432.580630458	7116.03425023805	41174.1907113907
Psylvestris	IT_PS_07	0.000707759998209625	200	0.00175882993159725	0.000677469383863919	0.0113867187080894	655333.331675579	16285.4623296041	6272.86466540666	105432.580630458	7116.03425023805	41174.1907113907
Psylvestris	IT_PS_07	0.000707764009667075	200	0.00175882993159725	0.000677469383863919	0.0113867187080894	655337.045988033	16285.4623296041	6272.86466540666	105432.580630458	7116.03425023805	41174.1907113907
Psylvestris	IT_PS_07	0.000707764009667075	200	0.00175882993159725	0.000677469383863919	0.0113867187080894	655337.045988033	16285.4623296041	6272.86466540666	105432.580630458	7116.03425023805	41174.1907113907
Psylvestris	IT_PS_07	0.000707914742191405	200	0.00175882993159725	0.000677469383863919	0.0113867187080894	655476.61314019	16285.4623296041	6272.86466540666	105432.580630458	7116.03425023805	41174.1907113907
Psylvestris	IT_PS_07	0.000707914742191405	200	0.00173145551562949	0.000677469383863919	0.0113867187080894	655476.61314019	16031.9955150879	6272.86466540666	105432.580630458	7116.03425023805	41153.0268411491
Psylvestris	IT_PS_07	0.000707955526240561	200	0.00173145551562949	0.000677469383863919	0.0113867187080894	655514.376148667	16031.9955150879	6272.86466540666	105432.580630458	7116.03425023805	41153.0268411491
Psylvestris	IT_PS_07	0.000707955526240561	200	0.00173145551562949	0.000678170272746143	0.0113867187080894	655514.376148667	16031.9955150879	6279.3543772791	105432.580630458	7116.03425023805	41153.0268411491
Psylvestris	IT_PS_07	0.000707963848390186	200	0.00173145551562949	0.000678170272746143	0.0113867187080894	655522.081842765	16031.9955150879	6279.3543772791	105432.580630458	7116.03425023805	41153.0268411491
Psylvestris	IT_PS_07	0.000707963848390186	200	0.00173145551562949	0.000678170272746143	0.0113867187080894	655522.081842765	16031.9955150879	6279.3543772791	105432.580630458	7116.03425023805	41153.0268411491
Psylvestris	IT_PS_07	0.000708036665997797	200	0.00173145551562949	0.000678170272746143	0.0113867187080894	655589.505553516	16031.9955150879	6279.3543772791	105432.580630458	7116.03425023805	41153.0268411491
Psylvestris	IT_PS_07	0.000708036665997797	200	0.00173145551562949	0.000678170272746143	0.0113867187080894	655589.505553516	16031.9955150879	6279.3543772791	105432.580630458	7116.03425023805	41153.0268411491
Psylvestris	IT_PS_07	0.000708104385239061	200	0.00173145551562949	0.000678170272746143	0.0113867187080894	655652.208554686	16031.9955150879	6279.3543772791	105432.580630458	7116.03425023805	41153.0268411491
Psylvestris	IT_PS_07	0.000708104385239061	200	0.00173145551562949	0.000678170272746143	0.0113867187080894	655652.208554686	16031.9955150879	6279.3543772791	105432.580630458	7116.03425023805	41153.0268411491
Psylvestris	IT_PS_07	0.000708163483340054	200	0.00173145551562949	0.000678170272746143	0.0113867187080894	655706.929018568	16031.9955150879	6279.3543772791	105432.580630458	7116.03425023805	41153.0268411491
Psylvestris	IT_PS_07	0.000708163483340054	200	0.00173145551562949	0.000678170272746143	0.0113867187080894	655706.929018568	16031.9955150879	6279.3543772791	105432.580630458	7116.03425023805	41153.0268411491
Psylvestris	IT_PS_07	0.000708299031380136	200	0.00173145551562949	0.000678170272746143	0.0113867187080894	655832.436463089	16031.9955150879	6279.3543772791	105432.580630458	7116.03425023805	41153.0268411491
Psylvestris	IT_PS_07	0.000708299031380136	200	0.00173145551562949	0.000678170272746143	0.0113867187080894	655832.436463089	16031.9955150879	6279.3543772791	105432.580630458	7116.03425023805	41153.0268411491
Psylvestris	IT_PS_07	0.000708317529597733	200	0.00173145551562949	0.000678170272746143	0.0113867187080894	655849.564442345	16031.9955150879	6279.3543772791	105432.580630458	7116.03425023805	41153.0268411491
Psylvestris	IT_PS_07	0.000708317529597733	200	0.00168285575087523	0.000678170272746143	0.0113867187080894	655849.564442345	15581.9976932891	6279.3543772791	105432.580630458	7116.03425023805	41153.0268411491
Psylvestris	IT_PS_07	0.000708361570068815	200	0.00168285575087523	0.000678170272746143	0.0113867187080894	655890.342656311	15581.9976932891	6279.3543772791	105432.580630458	7116.03425023805	41153.0268411491
Psylvestris	IT_PS_07	0.000708361570068815	200	0.00168285575087523	0.000678170272746143	0.0113867187080894	655890.342656311	15581.9976932891	6279.3543772791	105432.580630458	7116.03425023805	41153.0268411491
Psylvestris	IT_PS_07	0.000708453766145166	200	0.00168285575087523	0.000678170272746143	0.0113867187080894	655975.709393672	15581.9976932891	6279.3543772791	105432.580630458	7116.03425023805	41153.0268411491
Psylvestris	IT_PS_07	0.000708453766145166	200	0.00168285575087523	0.000678170272746143	0.0113867187080894	655975.709393672	15581.9976932891	6279.3543772791	105432.580630458	7116.03425023805	40049.2143472475
Psylvestris	IT_PS_07	0.000708498924783583	200	0.00168285575087523	0.000678170272746143	0.0113867187080894	656017.522947762	15581.9976932891	6279.3543772791	105432.580630458	7116.03425023805	40049.2143472475
Psylvestris	IT_PS_07	0.000708498924783583	200	0.00168285575087523	0.000678170272746143	0.0113867187080894	656017.522947762	15581.9976932891	6279.3543772791	105432.580630458	7116.03425023805	40049.2143472475
Psylvestris	IT_PS_07	0.000708563282505514	200	0.00168285575087523	0.000678170272746143	0.0113867187080894	656077.113431031	15581.9976932891	6279.3543772791	105432.580630458	7116.03425023805	40049.2143472475
Psylvestris	IT_PS_07	0.000708563282505514	200	0.00163298151172819	0.000678170272746143	0.0113867187080894	656077.113431031	15120.1991826684	6279.3543772791	105432.580630458	7112.63629215778	40049.2143472475
Psylvestris	IT_PS_07	0.000708602262949121	200	0.00163298151172819	0.000678170272746143	0.0113867187080894	656113.206434371	15120.1991826684	6279.3543772791	105432.580630458	7112.63629215778	40049.2143472475
Psylvestris	IT_PS_07	0.000708602262949121	200	0.00163298151172819	0.000678170272746143	0.0113867187080894	656113.206434371	15120.1991826684	6279.3543772791	105432.580630458	7112.63629215778	40049.2143472475
Psylvestris	IT_PS_07	0.000708861020823313	200	0.00163298151172819	0.000678170272746143	0.0113867187080894	656352.797058624	15120.1991826684	6279.3543772791	105432.580630458	7112.63629215778	40049.2143472475
Psylvestris	IT_PS_07	0.000708861020823313	200	0.00162696590353433	0.000678170272746143	0.0113867187080894	656352.797058624	15064.4991067993	6279.3543772791	105432.580630458	7112.63629215778	40049.2143472475
Psylvestris	IT_PS_07	0.000709183806291678	200	0.00162696590353433	0.000678170272746143	0.0113867187080894	656651.672492294	15064.4991067993	6279.3543772791	105432.580630458	7112.63629215778	40049.2143472475
Psylvestris	IT_PS_07	0.000709183806291678	200	0.0015731016466732	0.000678170272746143	0.0113867187080894	656651.672492294	14565.7559877148	6279.3543772791	105432.580630458	7112.63629215778	40049.2143472475
Psylvestris	IT_PS_07	0.000709203954793018	200	0.0015731016466732	0.000678170272746143	0.0113867187080894	656670.328512054	14565.7559877148	6279.3543772791	105432.580630458	7112.63629215778	40049.2143472475
Psylvestris	IT_PS_07	0.000709203954793018	200	0.00156603748828013	0.000678170272746143	0.0113867187080894	656670.328512054	14500.3471137049	6279.3543772791	105432.580630458	7099.35733392116	40049.2143472475
Psylvestris	IT_PS_07	0.000709358928701046	200	0.00156603748828013	0.000678170272746143	0.0113867187080894	656813.822871339	14500.3471137049	6279.3543772791	105432.580630458	7099.35733392116	40049.2143472475
Psylvestris	IT_PS_07	0.000709358928701046	200	0.00150611479585627	0.000678170272746143	0.0113867187080894	656813.822871339	13945.5073690396	6279.3543772791	105432.580630458	7088.46131202563	40049.2143472475
Psylvestris	IT_PS_07	0.000709363207671663	200	0.00150611479585627	0.000678170272746143	0.0113867187080894	656817.784881169	13945.5073690396	6279.3543772791	105432.580630458	7088.46131202563	40049.2143472475
Psylvestris	IT_PS_07	0.000709363207671663	200	0.00150611479585627	0.000678170272746143	0.0113867187080894	656817.784881169	13945.5073690396	6279.3543772791	105432.580630458	7088.46131202563	40049.2143472475
Psylvestris	IT_PS_07	0.000709445311368946	200	0.00150611479585627	0.000678170272746143	0.0113867187080894	656893.806823098	13945.5073690396	6279.3543772791	105432.580630458	7088.46131202563	40049.2143472475
Psylvestris	IT_PS_07	0.000709445311368946	200	0.00150611479585627	0.000683487218557077	0.0113867187080894	656893.806823098	13945.5073690396	6328.58535700998	105432.580630458	7088.46131202563	40049.2143472475
Psylvestris	IT_PS_07	0.00070953946450473	200	0.00150611479585627	0.000683487218557077	0.0113867187080894	656980.985652528	13945.5073690396	6328.58535700998	105432.580630458	7088.46131202563	40049.2143472475
Psylvestris	IT_PS_07	0.00070953946450473	200	0.00150611479585627	0.000683487218557077	0.0113867187080894	656980.985652528	13945.5073690396	6328.58535700998	105432.580630458	7088.46131202563	40049.2143472475
Psylvestris	IT_PS_07	0.000709557279881664	200	0.00150611479585627	0.000683487218557077	0.0113867187080894	656997.481371912	13945.5073690396	6328.58535700998	105432.580630458	7088.46131202563	40049.2143472475
Psylvestris	IT_PS_07	0.000709557279881664	200	0.00150611479585627	0.000683487218557077	0.0113867187080894	656997.481371912	13945.5073690396	6328.58535700998	105432.580630458	7088.46131202563	40049.2143472475
Psylvestris	IT_PS_07	0.000709561224499036	200	0.00150611479585627	0.000683487218557077	0.0113867187080894	657001.133795404	13945.5073690396	6328.58535700998	105432.580630458	7088.46131202563	40049.2143472475
Psylvestris	IT_PS_07	0.000709561224499036	200	0.00150201646549982	0.000683487218557077	0.0113867187080894	657001.133795404	13907.5598657391	6328.58535700998	105432.580630458	7088.46131202563	39942.0173799156
Psylvestris	IT_PS_07	0.000709735981024398	200	0.00150201646549982	0.000683487218557077	0.0113867187080894	657162.945392961	13907.5598657391	6328.58535700998	105432.580630458	7088.46131202563	39942.0173799156
Psylvestris	IT_PS_07	0.000709735981024398	200	0.00148367155195329	0.000678170272746143	0.0113867187080894	657162.945392961	13737.699555123	6279.3543772791	105432.580630458	7050.16940469416	39942.0173799156
Psylvestris	IT_PS_07	0.000709982861737234	200	0.00148367155195329	0.000678170272746143	0.0113867187080894	657391.538645587	13737.699555123	6279.3543772791	105432.580630458	7050.16940469416	39942.0173799156
Psylvestris	IT_PS_07	0.000709982861737234	200	0.00148367155195329	0.000678170272746143	0.0113867187080894	657391.538645587	13737.699555123	6279.3543772791	105432.580630458	7050.16940469416	39942.0173799156
Psylvestris	IT_PS_07	0.000709998719737679	200	0.00148367155195329	0.000678170272746143	0.0113867187080894	657406.221979332	13737.699555123	6279.3543772791	105432.580630458	7050.16940469416	39942.0173799156
Psylvestris	IT_PS_07	0.000709998719737679	200	0.00148367155195329	0.000683487218557077	0.0113867187080894	657406.221979332	13737.699555123	6328.58535700998	105432.580630458	7088.46131202563	39942.0173799156
Psylvestris	IT_PS_07	0.000710052546819872	200	0.00148367155195329	0.000683487218557077	0.0113867187080894	657456.061870251	13737.699555123	6328.58535700998	105432.580630458	7088.46131202563	39942.0173799156
Psylvestris	IT_PS_07	0.000710052546819872	200	0.00148367155195329	0.000683487218557077	0.0113867187080894	657456.061870251	13737.699555123	6328.58535700998	105432.580630458	7088.46131202563	39942.0173799156
Psylvestris	IT_PS_07	0.000710510567017814	200	0.00148367155195329	0.000683487218557077	0.0113867187080894	657880.154646124	13737.699555123	6328.58535700998	105432.580630458	7088.46131202563	39942.0173799156
Psylvestris	IT_PS_07	0.000710510567017814	200	0.00148367155195329	0.000683487218557077	0.0113867187080894	657880.154646124	13737.699555123	6328.58535700998	105432.580630458	7088.46131202563	39942.0173799156
Psylvestris	IT_PS_07	0.000710588181049315	200	0.00148367155195329	0.000683487218557077	0.0113867187080894	657952.019490107	13737.699555123	6328.58535700998	105432.580630458	7088.46131202563	39942.0173799156
Psylvestris	IT_PS_07	0.000710588181049315	200	0.00148367155195329	0.000683487218557077	0.0113867187080894	657952.019490107	13737.699555123	6328.58535700998	105432.580630458	7050.16940469416	39942.0173799156
Psylvestris	IT_PS_07	0.000710597999794917	200	0.00148367155195329	0.000683487218557077	0.0113867187080894	657961.110921219	13737.699555123	6328.58535700998	105432.580630458	7050.16940469416	39942.0173799156
Psylvestris	IT_PS_07	0.000710597999794917	200	0.00148173895056188	0.000683487218557077	0.0113867187080894	657961.110921219	13719.8050977952	6328.58535700998	105432.580630458	7050.16940469416	35068.8628420812
Psylvestris	IT_PS_07	0.0007107073001868	200	0.00148173895056188	0.000683487218557077	0.0113867187080894	658062.314987777	13719.8050977952	6328.58535700998	105432.580630458	7050.16940469416	35068.8628420812
Psylvestris	IT_PS_07	0.0007107073001868	200	0.00146148998720319	0.000678170272746143	0.0113867187080894	658062.314987777	13532.3146963259	6279.3543772791	105432.580630458	7033.36333686564	35068.8628420812
Psylvestris	IT_PS_07	0.000710714971911574	200	0.00146148998720319	0.000678170272746143	0.0113867187080894	658069.418436643	13532.3146963259	6279.3543772791	105432.580630458	7033.36333686564	35068.8628420812
Psylvestris	IT_PS_07	0.000710714971911574	200	0.00146148998720319	0.000678170272746143	0.0113867187080894	658069.418436643	13532.3146963259	6279.3543772791	105432.580630458	7033.36333686564	35068.8628420812
Psylvestris	IT_PS_07	0.00071080228799226	200	0.00146148998720319	0.000678170272746143	0.0113867187080894	658150.2666595	13532.3146963259	6279.3543772791	105432.580630458	7033.36333686564	35068.8628420812
Psylvestris	IT_PS_07	0.00071080228799226	200	0.00146148998720319	0.000678170272746143	0.0113867187080894	658150.2666595	13532.3146963259	6279.3543772791	105432.580630458	7033.36333686564	35068.8628420812
Psylvestris	IT_PS_07	0.000710864833036396	200	0.00146148998720319	0.000678170272746143	0.0113867187080894	658208.178737404	13532.3146963259	6279.3543772791	105432.580630458	7033.36333686564	35068.8628420812
Psylvestris	IT_PS_07	0.000710864833036396	200	0.00146148998720319	0.000678170272746143	0.0113867187080894	658208.178737404	13532.3146963259	6279.3543772791	105432.580630458	7033.36333686564	35068.8628420812
Psylvestris	IT_PS_07	0.000710953593854797	200	0.00146148998720319	0.000678170272746143	0.0113867187080894	658290.364680368	13532.3146963259	6279.3543772791	105432.580630458	7033.36333686564	35068.8628420812
Psylvestris	IT_PS_07	0.000710953593854797	200	0.00146148998720319	0.000678170272746143	0.0113867187080894	658290.364680368	13532.3146963259	6279.3543772791	105432.580630458	7033.36333686564	35068.8628420812
Psylvestris	IT_PS_07	0.000711382798045932	200	0.00146148998720319	0.000678170272746143	0.0113867187080894	658687.775968455	13532.3146963259	6279.3543772791	105432.580630458	7033.36333686564	35068.8628420812
Psylvestris	IT_PS_07	0.000711382798045932	200	0.00146148998720319	0.000678170272746143	0.0113867187080894	658687.775968455	13532.3146963259	6279.3543772791	105432.580630458	7033.36333686564	35068.8628420812
Psylvestris	IT_PS_07	0.000711433352550766	200	0.00146148998720319	0.000678170272746143	0.0113867187080894	658734.585695154	13532.3146963259	6279.3543772791	105432.580630458	7033.36333686564	35068.8628420812
Psylvestris	IT_PS_07	0.000711433352550766	200	0.00144356011932008	0.000678170272746143	0.0113867187080894	658734.585695154	13366.2974011118	6279.3543772791	105432.580630458	7033.36333686564	35068.8628420812
Psylvestris	IT_PS_07	0.000711525258398821	200	0.00144356011932008	0.000678170272746143	0.0113867187080894	658819.683702612	13366.2974011118	6279.3543772791	105432.580630458	7033.36333686564	35068.8628420812
Psylvestris	IT_PS_07	0.000711525258398821	200	0.00144356011932008	0.000678170272746143	0.0113867187080894	658819.683702612	13366.2974011118	6279.3543772791	105432.580630458	7033.36333686564	35068.8628420812
Psylvestris	IT_PS_07	0.000711639295149501	200	0.00144356011932008	0.000678170272746143	0.0113867187080894	658925.273286575	13366.2974011118	6279.3543772791	105432.580630458	7033.36333686564	35068.8628420812
Psylvestris	IT_PS_07	0.000711639295149501	200	0.00143756140632678	0.000678170272746143	0.0113867187080894	658925.273286575	13310.753762285	6279.3543772791	105432.580630458	7029.74103108913	35068.8628420812
Psylvestris	IT_PS_07	0.000711746859252926	200	0.00143756140632678	0.000678170272746143	0.0113867187080894	659024.869678635	13310.753762285	6279.3543772791	105432.580630458	7029.74103108913	35068.8628420812
Psylvestris	IT_PS_07	0.000711746859252926	200	0.00143756140632678	0.000678170272746143	0.0113867187080894	659024.869678635	13310.753762285	6279.3543772791	105432.580630458	7029.74103108913	35068.8628420812
Psylvestris	IT_PS_07	0.000711789375155549	200	0.00143756140632678	0.000678170272746143	0.0113867187080894	659064.236255138	13310.753762285	6279.3543772791	105432.580630458	7029.74103108913	35068.8628420812
Psylvestris	IT_PS_07	0.000711789375155549	200	0.00143756140632678	0.000677469383863919	0.0113867187080894	659064.236255138	13310.753762285	6272.86466540666	105432.580630458	7026.35277453086	35068.8628420812
Psylvestris	IT_PS_07	0.000711816608948202	200	0.00143756140632678	0.000677469383863919	0.0113867187080894	659089.452729817	13310.753762285	6272.86466540666	105432.580630458	7026.35277453086	35068.8628420812
Psylvestris	IT_PS_07	0.000711816608948202	200	0.00143756140632678	0.000677469383863919	0.0113867187080894	659089.452729817	13310.753762285	6272.86466540666	105432.580630458	7026.35277453086	35068.8628420812
Psylvestris	IT_PS_07	0.000711878350199674	200	0.00143756140632678	0.000677469383863919	0.0113867187080894	659146.620555254	13310.753762285	6272.86466540666	105432.580630458	7026.35277453086	35068.8628420812
Psylvestris	IT_PS_07	0.000711878350199674	200	0.00143756140632678	0.000677469383863919	0.0113867187080894	659146.620555254	13310.753762285	6272.86466540666	105432.580630458	7026.35277453086	35068.8628420812
Psylvestris	IT_PS_07	0.000712033922172582	200	0.00143756140632678	0.000677469383863919	0.0113867187080894	659290.668678317	13310.753762285	6272.86466540666	105432.580630458	7026.35277453086	35068.8628420812
Psylvestris	IT_PS_07	0.000712033922172582	200	0.00143756140632678	0.000677469383863919	0.0113867187080894	659290.668678317	13310.753762285	6272.86466540666	105432.580630458	7026.35277453086	35068.8628420812
Psylvestris	IT_PS_07	0.00071204069800108	200	0.00143756140632678	0.000677469383863919	0.0113867187080894	659296.942593592	13310.753762285	6272.86466540666	105432.580630458	7026.35277453086	35068.8628420812
Psylvestris	IT_PS_07	0.00071204069800108	200	0.00143075473602909	0.000677469383863919	0.0113867187080894	659296.942593592	13247.7290373064	6272.86466540666	105432.580630458	7026.35277453086	34582.6274102343
Psylvestris	IT_PS_07	0.000712120492734378	200	0.00143075473602909	0.000677469383863919	0.0113867187080894	659370.826605906	13247.7290373064	6272.86466540666	105432.580630458	7026.35277453086	34582.6274102343
Psylvestris	IT_PS_07	0.000712120492734378	200	0.00143075473602909	0.000677469383863919	0.0113867187080894	659370.826605906	13247.7290373064	6272.86466540666	105432.580630458	7026.35277453086	34582.6274102343
Psylvestris	IT_PS_07	0.000712269462094776	200	0.00143075473602909	0.000677469383863919	0.0113867187080894	659508.761198867	13247.7290373064	6272.86466540666	105432.580630458	7026.35277453086	34582.6274102343
Psylvestris	IT_PS_07	0.000712269462094776	200	0.0014276900252295	0.000677469383863919	0.0113867187080894	659508.761198867	13219.3520854583	6272.86466540666	105432.580630458	7026.35277453086	34245.0993329741
Psylvestris	IT_PS_07	0.000712447079561583	200	0.0014276900252295	0.000677469383863919	0.0113867187080894	659673.221816281	13219.3520854583	6272.86466540666	105432.580630458	7026.35277453086	34245.0993329741
Psylvestris	IT_PS_07	0.000712447079561583	200	0.00142706843901347	0.000677469383863919	0.0113867187080894	659673.221816281	13213.5966575322	6272.86466540666	105432.580630458	7026.35277453086	34245.0993329741
Psylvestris	IT_PS_07	0.000712478819273104	200	0.00142706843901347	0.000677469383863919	0.0113867187080894	659702.610438059	13213.5966575322	6272.86466540666	105432.580630458	7026.35277453086	34245.0993329741
Psylvestris	IT_PS_07	0.000712478819273104	200	0.00140966533467036	0.000677469383863919	0.0113867187080894	659702.610438059	13052.4568025033	6272.86466540666	105432.580630458	7016.78222307849	34245.0993329741
Psylvestris	IT_PS_07	0.000712589102657189	200	0.00140966533467036	0.000677469383863919	0.0113867187080894	659804.724682582	13052.4568025033	6272.86466540666	105432.580630458	7016.78222307849	34245.0993329741
Psylvestris	IT_PS_07	0.000712589102657189	200	0.00140966533467036	0.000677469383863919	0.0113867187080894	659804.724682582	13052.4568025033	6272.86466540666	105432.580630458	7016.78222307849	34245.0993329741
Psylvestris	IT_PS_07	0.000712681610376038	200	0.00140966533467036	0.000677469383863919	0.0113867187080894	659890.379977813	13052.4568025033	6272.86466540666	105432.580630458	7016.78222307849	34245.0993329741
Psylvestris	IT_PS_07	0.000712681610376038	200	0.00140966533467036	0.000677469383863919	0.0113867187080894	659890.379977813	13052.4568025033	6272.86466540666	105432.580630458	7016.78222307849	34245.0993329741
Psylvestris	IT_PS_07	0.00071268913595858	200	0.00140966533467036	0.000677469383863919	0.0113867187080894	659897.348109796	13052.4568025033	6272.86466540666	105432.580630458	7016.78222307849	34245.0993329741
Psylvestris	IT_PS_07	0.00071268913595858	200	0.00140966533467036	0.000677469383863919	0.0113867187080894	659897.348109796	13052.4568025033	6272.86466540666	105432.580630458	7016.78222307849	34245.0993329741
Psylvestris	IT_PS_07	0.000712772602188018	200	0.00140966533467036	0.000677469383863919	0.0113867187080894	659974.631655573	13052.4568025033	6272.86466540666	105432.580630458	7016.78222307849	34245.0993329741
Psylvestris	IT_PS_07	0.000712772602188018	200	0.00140220983628288	0.000676993174955059	0.0113867187080894	659974.631655573	12983.4244100266	6268.45532365795	105432.580630458	7015.49070796233	34245.0993329741
Psylvestris	IT_PS_07	0.00071285781928881	200	0.00140220983628288	0.000676993174955059	0.0113867187080894	660053.536378528	12983.4244100266	6268.45532365795	105432.580630458	7015.49070796233	34245.0993329741
Psylvestris	IT_PS_07	0.00071285781928881	200	0.00140220983628288	0.000676993174955059	0.0113867187080894	660053.536378528	12983.4244100266	6268.45532365795	105432.580630458	7015.49070796233	34245.0993329741
Psylvestris	IT_PS_07	0.000713067560293532	200	0.00140220983628288	0.000676993174955059	0.0113867187080894	660247.74101253	12983.4244100266	6268.45532365795	105432.580630458	7015.49070796233	34245.0993329741
Psylvestris	IT_PS_07	0.000713067560293532	200	0.00140220983628288	0.000676993174955059	0.0113867187080894	660247.74101253	12983.4244100266	6268.45532365795	105432.580630458	7015.49070796233	34245.0993329741
Psylvestris	IT_PS_07	0.000713089491134492	200	0.00140220983628288	0.000676993174955059	0.0113867187080894	660268.047346752	12983.4244100266	6268.45532365795	105432.580630458	7015.49070796233	34245.0993329741
Psylvestris	IT_PS_07	0.000713089491134492	200	0.00140220983628288	0.000676993174955059	0.0113867187080894	660268.047346752	12983.4244100266	6268.45532365795	105432.580630458	7015.49070796233	34245.0993329741
Psylvestris	IT_PS_07	0.000713190312122899	200	0.00140220983628288	0.000676993174955059	0.0113867187080894	660361.400113795	12983.4244100266	6268.45532365795	105432.580630458	7015.49070796233	34245.0993329741
Psylvestris	IT_PS_07	0.000713190312122899	200	0.00140220983628288	0.000676993174955059	0.0113867187080894	660361.400113795	12983.4244100266	6268.45532365795	105432.580630458	7015.49070796233	34245.0993329741
Psylvestris	IT_PS_07	0.000713195812712359	200	0.00140220983628288	0.000676993174955059	0.0113867187080894	660366.493252184	12983.4244100266	6268.45532365795	105432.580630458	7015.49070796233	34245.0993329741
Psylvestris	IT_PS_07	0.000713195812712359	200	0.00140220983628288	0.000676993174955059	0.0113867187080894	660366.493252184	12983.4244100266	6268.45532365795	105432.580630458	7015.49070796233	34245.0993329741
Psylvestris	IT_PS_07	0.000713306668454364	200	0.00140220983628288	0.000676993174955059	0.0113867187080894	660469.137457745	12983.4244100266	6268.45532365795	105432.580630458	7015.49070796233	34245.0993329741
Psylvestris	IT_PS_07	0.000713306668454364	200	0.00140220983628288	0.000676993174955059	0.0112933052751533	660469.137457745	12983.4244100266	6268.45532365795	104567.641436605	7015.49070796233	33248.3140297695
Psylvestris	IT_PS_07	0.000713314877838598	200	0.00140220983628288	0.000676993174955059	0.0112933052751533	660476.738739442	12983.4244100266	6268.45532365795	104567.641436605	7015.49070796233	33248.3140297695
Psylvestris	IT_PS_07	0.000713314877838598	200	0.00140220983628288	0.000676993174955059	0.0112933052751533	660476.738739442	12983.4244100266	6268.45532365795	104567.641436605	7015.49070796233	33248.3140297695
Psylvestris	IT_PS_07	0.000713533001154653	200	0.00140220983628288	0.000676993174955059	0.0112933052751533	660678.704772827	12983.4244100266	6268.45532365795	104567.641436605	7015.49070796233	33248.3140297695
Psylvestris	IT_PS_07	0.000713533001154653	200	0.0014002042842968	0.000670245441403518	0.0112933052751533	660678.704772827	12964.8544842296	6205.97630929183	104567.641436605	6971.80232901871	33248.3140297695
Psylvestris	IT_PS_07	0.000713585307523599	200	0.0014002042842968	0.000670245441403518	0.0112933052751533	660727.136595925	12964.8544842296	6205.97630929183	104567.641436605	6971.80232901871	33248.3140297695
Psylvestris	IT_PS_07	0.000713585307523599	200	0.0014002042842968	0.000670245441403518	0.0112933052751533	660727.136595925	12964.8544842296	6205.97630929183	104567.641436605	6971.80232901871	33248.3140297695
Psylvestris	IT_PS_07	0.000713635027043492	200	0.0014002042842968	0.000670245441403518	0.0112933052751533	660773.173188419	12964.8544842296	6205.97630929183	104567.641436605	6971.80232901871	33248.3140297695
Psylvestris	IT_PS_07	0.000713635027043492	200	0.0014002042842968	0.000670245441403518	0.0112933052751533	660773.173188419	12964.8544842296	6205.97630929183	104567.641436605	6971.80232901871	33248.3140297695
Psylvestris	IT_PS_07	0.000713814003226428	200	0.0014002042842968	0.000670245441403518	0.0112933052751533	660938.891876322	12964.8544842296	6205.97630929183	104567.641436605	6971.80232901871	33248.3140297695
Psylvestris	IT_PS_07	0.000713814003226428	200	0.0014002042842968	0.000670245441403518	0.0112933052751533	660938.891876322	12964.8544842296	6205.97630929183	104567.641436605	6971.80232901871	33248.3140297695
Psylvestris	IT_PS_07	0.000713818105224783	200	0.0014002042842968	0.000670245441403518	0.0112933052751533	660942.690022947	12964.8544842296	6205.97630929183	104567.641436605	6971.80232901871	33248.3140297695
Psylvestris	IT_PS_07	0.000713818105224783	200	0.0014002042842968	0.000670245441403518	0.0112933052751533	660942.690022947	12964.8544842296	6205.97630929183	104567.641436605	6971.80232901871	33248.3140297695
Psylvestris	IT_PS_07	0.000713855718467392	200	0.0014002042842968	0.000670245441403518	0.0112933052751533	660977.517099437	12964.8544842296	6205.97630929183	104567.641436605	6971.80232901871	33248.3140297695
Psylvestris	IT_PS_07	0.000713855718467392	200	0.00139078370382226	0.000670245441403518	0.0112933052751533	660977.517099437	12877.6268872431	6205.97630929183	104567.641436605	6971.80232901871	33196.9347692609
Psylvestris	IT_PS_07	0.000713962518064175	200	0.00139078370382226	0.000670245441403518	0.0112933052751533	661076.405614977	12877.6268872431	6205.97630929183	104567.641436605	6971.80232901871	33196.9347692609
Psylvestris	IT_PS_07	0.000713962518064175	200	0.00139078370382226	0.000670245441403518	0.0112933052751533	661076.405614977	12877.6268872431	6205.97630929183	104567.641436605	6971.80232901871	33196.9347692609
Psylvestris	IT_PS_07	0.000713967484398321	200	0.00139078370382226	0.000670245441403518	0.0112933052751533	661081.00407252	12877.6268872431	6205.97630929183	104567.641436605	6971.80232901871	33196.9347692609
Psylvestris	IT_PS_07	0.000713967484398321	200	0.00138869564039158	0.000670245441403518	0.0112933052751533	661081.00407252	12858.2929665887	6205.97630929183	104567.641436605	6971.80232901871	33018.1745249007
Psylvestris	IT_PS_07	0.000714090781096824	200	0.00138869564039158	0.000670245441403518	0.0112933052751533	661195.167682244	12858.2929665887	6205.97630929183	104567.641436605	6971.80232901871	33018.1745249007
Psylvestris	IT_PS_07	0.000714090781096824	200	0.00138869564039158	0.000670245441403518	0.010918375366399	661195.167682244	12858.2929665887	6205.97630929183	101096.068207398	6971.80232901871	32798.4496038983
Psylvestris	IT_PS_07	0.000714627026358012	200	0.00138869564039158	0.000670245441403518	0.010918375366399	661691.691072233	12858.2929665887	6205.97630929183	101096.068207398	6971.80232901871	32798.4496038983
Psylvestris	IT_PS_07	0.000714627026358012	200	0.00138869564039158	0.000580793998484447	0.010918375366399	661691.691072233	12858.2929665887	5377.72220818932	101096.068207398	6963.00122952992	32798.4496038983
Psylvestris	IT_PS_07	0.000714755018879497	200	0.00138869564039158	0.000580793998484447	0.010918375366399	661810.202666201	12858.2929665887	5377.72220818932	101096.068207398	6963.00122952992	32798.4496038983
Psylvestris	IT_PS_07	0.000714755018879497	200	0.00136113930633405	0.000580793998484447	0.010918375366399	661810.202666201	12603.1417253153	5377.72220818932	101096.068207398	6963.00122952992	32494.8065176013
Psylvestris	IT_PS_07	0.000714762554259735	200	0.00136113930633405	0.000580793998484447	0.010918375366399	661817.179870125	12603.1417253153	5377.72220818932	101096.068207398	6963.00122952992	32494.8065176013
Psylvestris	IT_PS_07	0.000714762554259735	200	0.00136113930633405	0.000580793998484447	0.010918375366399	661817.179870125	12603.1417253153	5377.72220818932	101096.068207398	6963.00122952992	32494.8065176013
Psylvestris	IT_PS_07	0.000714882237462497	200	0.00136113930633405	0.000580793998484447	0.010918375366399	661927.99765046	12603.1417253153	5377.72220818932	101096.068207398	6963.00122952992	32494.8065176013
Psylvestris	IT_PS_07	0.000714882237462497	200	0.00136113930633405	0.000580793998484447	0.010918375366399	661927.99765046	12603.1417253153	5377.72220818932	101096.068207398	6960.60252821558	32494.8065176013
Psylvestris	IT_PS_07	0.000714948376047257	200	0.00136113930633405	0.000580793998484447	0.010918375366399	661989.237080794	12603.1417253153	5377.72220818932	101096.068207398	6960.60252821558	32494.8065176013
Psylvestris	IT_PS_07	0.000714948376047257	200	0.00132218735595335	0.000580793998484447	0.010918375366399	661989.237080794	12242.4755180866	5377.72220818932	101096.068207398	6912.30531997715	32494.8065176013
Psylvestris	IT_PS_07	0.000715446200951992	200	0.00132218735595335	0.000580793998484447	0.010918375366399	662450.186066659	12242.4755180866	5377.72220818932	101096.068207398	6912.30531997715	32494.8065176013
Psylvestris	IT_PS_07	0.000715446200951992	200	0.00132129583943998	0.000435966931334602	0.010918375366399	662450.186066659	12234.2207355554	4036.73084569076	101096.068207398	6834.91021553701	32494.8065176013
Psylvestris	IT_PS_07	0.000715457659035301	200	0.00132129583943998	0.000435966931334602	0.010918375366399	662460.795403056	12234.2207355554	4036.73084569076	101096.068207398	6834.91021553701	32494.8065176013
Psylvestris	IT_PS_07	0.000715457659035301	200	0.00132129583943998	0.000435966931334602	0.010918375366399	662460.795403056	12234.2207355554	4036.73084569076	101096.068207398	6834.91021553701	32494.8065176013
Psylvestris	IT_PS_07	0.000715463276023269	200	0.00132129583943998	0.000435966931334602	0.010918375366399	662465.996317842	12234.2207355554	4036.73084569076	101096.068207398	6834.91021553701	32494.8065176013
Psylvestris	IT_PS_07	0.000715463276023269	200	0.00132129583943998	0.000435966931334602	0.010918375366399	662465.996317842	12234.2207355554	4036.73084569076	101096.068207398	6834.91021553701	32494.8065176013
Psylvestris	IT_PS_07	0.000715491168124406	200	0.00132129583943998	0.000435966931334602	0.010918375366399	662491.822337413	12234.2207355554	4036.73084569076	101096.068207398	6834.91021553701	32494.8065176013
Psylvestris	IT_PS_07	0.000715491168124406	200	0.00130615407256122	0.000435966931334602	0.010918375366399	662491.822337413	12094.0191903817	4036.73084569076	101096.068207398	6834.91021553701	32494.8065176013
Psylvestris	IT_PS_07	0.000715492185249986	200	0.00130615407256122	0.000435966931334602	0.010918375366399	662492.764120357	12094.0191903817	4036.73084569076	101096.068207398	6834.91021553701	32494.8065176013
Psylvestris	IT_PS_07	0.000715492185249986	200	0.00130615407256122	0.000435966931334602	0.010918375366399	662492.764120357	12094.0191903817	4036.73084569076	101096.068207398	6834.91021553701	32494.8065176013
Psylvestris	IT_PS_07	0.000715620887171833	200	0.00130615407256122	0.000435966931334602	0.010918375366399	662611.932566512	12094.0191903817	4036.73084569076	101096.068207398	6834.91021553701	32494.8065176013
Psylvestris	IT_PS_07	0.000715620887171833	200	0.00130615407256122	0.000435966931334602	0.010918375366399	662611.932566512	12094.0191903817	4036.73084569076	101096.068207398	6834.91021553701	32494.8065176013
Psylvestris	IT_PS_07	0.000715656235872443	200	0.00130615407256122	0.000435966931334602	0.010918375366399	662644.662844854	12094.0191903817	4036.73084569076	101096.068207398	6834.91021553701	32494.8065176013
Psylvestris	IT_PS_07	0.000715656235872443	200	0.00130615407256122	0.000435966931334602	0.010918375366399	662644.662844854	12094.0191903817	4036.73084569076	101096.068207398	6834.91021553701	32494.8065176013
Psylvestris	IT_PS_07	0.000715718110828905	200	0.00130615407256122	0.000435966931334602	0.010918375366399	662701.954471209	12094.0191903817	4036.73084569076	101096.068207398	6834.91021553701	32494.8065176013
Psylvestris	IT_PS_07	0.000715718110828905	200	0.00130615407256122	0.000435966931334602	0.010918375366399	662701.954471209	12094.0191903817	4036.73084569076	101096.068207398	6834.91021553701	32494.8065176013
Psylvestris	IT_PS_07	0.000715767868830788	200	0.00130615407256122	0.000435966931334602	0.010918375366399	662748.026695174	12094.0191903817	4036.73084569076	101096.068207398	6834.91021553701	32494.8065176013
Psylvestris	IT_PS_07	0.000715767868830788	200	0.00130615407256122	0.000435966931334602	0.010918375366399	662748.026695174	12094.0191903817	4036.73084569076	101096.068207398	6834.91021553701	32494.8065176013
Psylvestris	IT_PS_07	0.000715948707168725	200	0.00130615407256122	0.000435966931334602	0.010918375366399	662915.469600672	12094.0191903817	4036.73084569076	101096.068207398	6834.91021553701	32494.8065176013
Psylvestris	IT_PS_07	0.000715948707168725	200	0.00130520912006468	0.000435966931334602	0.010918375366399	662915.469600672	12085.2696302285	4036.73084569076	101096.068207398	6834.91021553701	32494.8065176013
Psylvestris	IT_PS_07	0.000716091570036135	200	0.00130520912006468	0.000435966931334602	0.010918375366399	663047.750033458	12085.2696302285	4036.73084569076	101096.068207398	6834.91021553701	32494.8065176013
Psylvestris	IT_PS_07	0.000716091570036135	200	0.00130520912006468	0.000435966931334602	0.010918375366399	663047.750033458	12085.2696302285	4036.73084569076	101096.068207398	6834.91021553701	32494.8065176013
Psylvestris	IT_PS_07	0.000716098606368035	200	0.00130520912006468	0.000435966931334602	0.010918375366399	663054.265155588	12085.2696302285	4036.73084569076	101096.068207398	6834.91021553701	32494.8065176013
Psylvestris	IT_PS_07	0.000716098606368035	200	0.00128161320437762	0.000435966931334602	0.010918375366399	663054.265155588	11866.7889294224	4036.73084569076	101096.068207398	6821.86894458937	32494.8065176013
Psylvestris	IT_PS_07	0.000716172681663887	200	0.00128161320437762	0.000435966931334602	0.010918375366399	663122.853392488	11866.7889294224	4036.73084569076	101096.068207398	6821.86894458937	32494.8065176013
Psylvestris	IT_PS_07	0.000716172681663887	200	0.00126686500399257	0.000435966931334602	0.010918375366399	663122.853392488	11730.2315184497	4036.73084569076	101096.068207398	6785.974525882	32494.8065176013
Psylvestris	IT_PS_07	0.000716184259536623	200	0.00126686500399257	0.000435966931334602	0.010918375366399	663133.573645021	11730.2315184497	4036.73084569076	101096.068207398	6785.974525882	32494.8065176013
Psylvestris	IT_PS_07	0.000716184259536623	200	0.00126686500399257	0.000435966931334602	0.010918375366399	663133.573645021	11730.2315184497	4036.73084569076	101096.068207398	6785.974525882	32494.8065176013
Psylvestris	IT_PS_07	0.000716344788315027	200	0.00126686500399257	0.000435966931334602	0.010918375366399	663282.211402803	11730.2315184497	4036.73084569076	101096.068207398	6785.974525882	32494.8065176013
Psylvestris	IT_PS_07	0.000716344788315027	200	0.00126686500399257	0.000435966931334602	0.010918375366399	663282.211402803	11730.2315184497	4036.73084569076	101096.068207398	6785.974525882	32494.8065176013
Psylvestris	IT_PS_07	0.000716368790140727	200	0.00126686500399257	0.000435966931334602	0.010918375366399	663304.435315488	11730.2315184497	4036.73084569076	101096.068207398	6785.974525882	32494.8065176013
Psylvestris	IT_PS_07	0.000716368790140727	200	0.00126686500399257	0.000435966931334602	0.010918375366399	663304.435315488	11730.2315184497	4036.73084569076	101096.068207398	6766.1785702423	32494.8065176013
Psylvestris	IT_PS_07	0.000716392152559175	200	0.00126686500399257	0.000435966931334602	0.010918375366399	663326.067184421	11730.2315184497	4036.73084569076	101096.068207398	6766.1785702423	32494.8065176013
Psylvestris	IT_PS_07	0.000716392152559175	200	0.00126686500399257	0.000435966931334602	0.010918375366399	663326.067184421	11730.2315184497	4036.73084569076	101096.068207398	6766.1785702423	32494.8065176013
Psylvestris	IT_PS_07	0.000716474104623946	200	0.00126686500399257	0.000435966931334602	0.010918375366399	663401.948725876	11730.2315184497	4036.73084569076	101096.068207398	6766.1785702423	32494.8065176013
Psylvestris	IT_PS_07	0.000716474104623946	200	0.00126686500399257	0.000435966931334602	0.010918375366399	663401.948725876	11730.2315184497	4036.73084569076	101096.068207398	6766.1785702423	32494.8065176013
Psylvestris	IT_PS_07	0.000716597297335506	200	0.00126686500399257	0.000435966931334602	0.010918375366399	663516.016051394	11730.2315184497	4036.73084569076	101096.068207398	6766.1785702423	32494.8065176013
Psylvestris	IT_PS_07	0.000716597297335506	200	0.00126686500399257	0.000435966931334602	0.010918375366399	663516.016051394	11730.2315184497	4036.73084569076	101096.068207398	6766.1785702423	32494.8065176013
Psylvestris	IT_PS_07	0.000716874272607955	200	0.00126686500399257	0.000435966931334602	0.010918375366399	663772.474636995	11730.2315184497	4036.73084569076	101096.068207398	6766.1785702423	32494.8065176013
Psylvestris	IT_PS_07	0.000716874272607955	200	0.00126686500399257	0.000364250472124723	0.010918375366399	663772.474636995	11730.2315184497	3372.6895567104	101096.068207398	6718.48588809345	32494.8065176013
Psylvestris	IT_PS_07	0.000717003796574906	200	0.00126686500399257	0.000364250472124723	0.010918375366399	663892.404236024	11730.2315184497	3372.6895567104	101096.068207398	6718.48588809345	32494.8065176013
Psylvestris	IT_PS_07	0.000717003796574906	200	0.00126686500399257	0.000364250472124723	0.010918375366399	663892.404236024	11730.2315184497	3372.6895567104	101096.068207398	6718.48588809345	32494.8065176013
Psylvestris	IT_PS_07	0.000717009592088243	200	0.00126686500399257	0.000364250472124723	0.010918375366399	663897.770452077	11730.2315184497	3372.6895567104	101096.068207398	6718.48588809345	32494.8065176013
Psylvestris	IT_PS_07	0.000717009592088243	200	0.00126686500399257	0.000364250472124723	0.010918375366399	663897.770452077	11730.2315184497	3372.6895567104	101096.068207398	6718.48588809345	32494.8065176013
Psylvestris	IT_PS_07	0.000717019719893297	200	0.00126686500399257	0.000364250472124723	0.010918375366399	663907.148049349	11730.2315184497	3372.6895567104	101096.068207398	6718.48588809345	32494.8065176013
Psylvestris	IT_PS_07	0.000717019719893297	200	0.00126686500399257	0.000364250472124723	0.010918375366399	663907.148049349	11730.2315184497	3372.6895567104	101096.068207398	6718.48588809345	32494.8065176013
Psylvestris	IT_PS_07	0.00071704211972534	200	0.00126686500399257	0.000364250472124723	0.010918375366399	663927.888634574	11730.2315184497	3372.6895567104	101096.068207398	6718.48588809345	32494.8065176013
Psylvestris	IT_PS_07	0.00071704211972534	200	0.00126686500399257	0.000364250472124723	0.010918375366399	663927.888634574	11730.2315184497	3372.6895567104	101096.068207398	6718.48588809345	32494.8065176013
Psylvestris	IT_PS_07	0.000717071554094731	200	0.00126686500399257	0.000364250472124723	0.010918375366399	663955.142680307	11730.2315184497	3372.6895567104	101096.068207398	6718.48588809345	32494.8065176013
Psylvestris	IT_PS_07	0.000717071554094731	200	0.0012421422177192	0.000364250472124723	0.010918375366399	663955.142680307	11501.3168307333	3372.6895567104	101096.068207398	6718.48588809345	32404.3665041428
Psylvestris	IT_PS_07	0.000717074130228715	200	0.0012421422177192	0.000364250472124723	0.010918375366399	663957.527989551	11501.3168307333	3372.6895567104	101096.068207398	6718.48588809345	32404.3665041428
Psylvestris	IT_PS_07	0.000717074130228715	200	0.00122943624107338	0.000364250472124723	0.010918375366399	663957.527989551	11383.6688988276	3372.6895567104	101096.068207398	6718.48588809345	32404.3665041428
Psylvestris	IT_PS_07	0.000717079973828164	200	0.00122943624107338	0.000364250472124723	0.010918375366399	663962.938729782	11383.6688988276	3372.6895567104	101096.068207398	6718.48588809345	32404.3665041428
Psylvestris	IT_PS_07	0.000717079973828164	200	0.00122943624107338	0.000364250472124723	0.010918375366399	663962.938729782	11383.6688988276	3372.6895567104	101096.068207398	6718.48588809345	32404.3665041428
Psylvestris	IT_PS_07	0.000717306647862875	200	0.00122943624107338	0.000364250472124723	0.010918375366399	664172.822095255	11383.6688988276	3372.6895567104	101096.068207398	6718.48588809345	32404.3665041428
Psylvestris	IT_PS_07	0.000717306647862875	200	0.00122943624107338	0.000364250472124723	0.010918375366399	664172.822095255	11383.6688988276	3372.6895567104	101096.068207398	6718.48588809345	32404.3665041428
Psylvestris	IT_PS_07	0.00071757315357819	200	0.00122943624107338	0.000364250472124723	0.010918375366399	664419.586646472	11383.6688988276	3372.6895567104	101096.068207398	6718.48588809345	32404.3665041428
Psylvestris	IT_PS_07	0.00071757315357819	200	0.00122943624107338	0.000364250472124723	0.010918375366399	664419.586646472	11383.6688988276	3372.6895567104	101096.068207398	6718.48588809345	32404.3665041428
Psylvestris	IT_PS_07	0.000717644285108626	200	0.00122943624107338	0.000364250472124723	0.010918375366399	664485.449174654	11383.6688988276	3372.6895567104	101096.068207398	6718.48588809345	32404.3665041428
Psylvestris	IT_PS_07	0.000717644285108626	200	0.00122680897190074	0.000364250472124723	0.010918375366399	664485.449174654	11359.3423324142	3372.6895567104	101096.068207398	6718.48588809345	32358.7717761263
Psylvestris	IT_PS_07	0.000717705527896659	200	0.00122680897190074	0.000364250472124723	0.010918375366399	664542.155459869	11359.3423324142	3372.6895567104	101096.068207398	6718.48588809345	32358.7717761263
Psylvestris	IT_PS_07	0.000717705527896659	200	0.00122680897190074	0.000364250472124723	0.010918375366399	664542.155459869	11359.3423324142	3372.6895567104	101096.068207398	6718.48588809345	32358.7717761263
Psylvestris	IT_PS_07	0.000717790551948714	200	0.00122680897190074	0.000364250472124723	0.010918375366399	664620.881433994	11359.3423324142	3372.6895567104	101096.068207398	6718.48588809345	32358.7717761263
Psylvestris	IT_PS_07	0.000717790551948714	200	0.00122680897190074	0.000364250472124723	0.010918375366399	664620.881433994	11359.3423324142	3372.6895567104	101096.068207398	6718.48588809345	32358.7717761263
Psylvestris	IT_PS_07	0.000718211430154074	200	0.00122680897190074	0.000364250472124723	0.010918375366399	665010.583475995	11359.3423324142	3372.6895567104	101096.068207398	6718.48588809345	32358.7717761263
Psylvestris	IT_PS_07	0.000718211430154074	200	0.00122680897190074	0.000364250472124723	0.010918375366399	665010.583475995	11359.3423324142	3372.6895567104	101096.068207398	6718.48588809345	32358.7717761263
Psylvestris	IT_PS_07	0.000718255082175801	200	0.00122680897190074	0.000364250472124723	0.010918375366399	665051.002014631	11359.3423324142	3372.6895567104	101096.068207398	6718.48588809345	32358.7717761263
Psylvestris	IT_PS_07	0.000718255082175801	200	0.00122680897190074	0.000364250472124723	0.010918375366399	665051.002014631	11359.3423324142	3372.6895567104	101096.068207398	6718.48588809345	32358.7717761263
Psylvestris	IT_PS_07	0.000718262061168817	200	0.00122680897190074	0.000364250472124723	0.010918375366399	665057.464045201	11359.3423324142	3372.6895567104	101096.068207398	6718.48588809345	32358.7717761263
Psylvestris	IT_PS_07	0.000718262061168817	200	0.00122680897190074	0.000364250472124723	0.010918375366399	665057.464045201	11359.3423324142	3372.6895567104	101096.068207398	6718.48588809345	32358.7717761263
Psylvestris	IT_PS_07	0.000718396410923679	200	0.00122680897190074	0.000364250472124723	0.010918375366399	665181.86196637	11359.3423324142	3372.6895567104	101096.068207398	6718.48588809345	32358.7717761263
Psylvestris	IT_PS_07	0.000718396410923679	200	0.00120585014817735	0.000364250472124723	0.010918375366399	665181.86196637	11165.2791497903	3372.6895567104	101096.068207398	6641.83476912165	32358.7717761263
Psylvestris	IT_PS_07	0.000718500974487206	200	0.00120585014817735	0.000364250472124723	0.010918375366399	665278.680080747	11165.2791497903	3372.6895567104	101096.068207398	6641.83476912165	32358.7717761263
Psylvestris	IT_PS_07	0.000718500974487206	200	0.00120585014817735	0.000364250472124723	0.010918375366399	665278.680080747	11165.2791497903	3372.6895567104	101096.068207398	6641.83476912165	32358.7717761263
Psylvestris	IT_PS_07	0.000718583771394511	200	0.00120585014817735	0.000364250472124723	0.010918375366399	665355.343883806	11165.2791497903	3372.6895567104	101096.068207398	6641.83476912165	32358.7717761263
Psylvestris	IT_PS_07	0.000718583771394511	200	0.00120585014817735	0.000435966931334602	0.010918375366399	665355.343883806	11165.2791497903	4036.73084569076	101096.068207398	6718.48588809345	32358.7717761263
Psylvestris	IT_PS_07	0.000718592035270447	200	0.00120585014817735	0.000435966931334602	0.010918375366399	665362.995620784	11165.2791497903	4036.73084569076	101096.068207398	6718.48588809345	32358.7717761263
Psylvestris	IT_PS_07	0.000718592035270447	200	0.00120585014817735	0.000435966931334602	0.010918375366399	665362.995620784	11165.2791497903	4036.73084569076	101096.068207398	6718.48588809345	32358.7717761263
Psylvestris	IT_PS_07	0.000718696067144422	200	0.00120585014817735	0.000435966931334602	0.010918375366399	665459.32143002	11165.2791497903	4036.73084569076	101096.068207398	6718.48588809345	32358.7717761263
Psylvestris	IT_PS_07	0.000718696067144422	200	0.00118945538607552	0.000435966931334602	0.010918375366399	665459.32143002	11013.4757969956	4036.73084569076	101096.068207398	6641.83476912165	32358.7717761263
Psylvestris	IT_PS_07	0.000718750997058212	200	0.00118945538607552	0.000435966931334602	0.010918375366399	665510.182461308	11013.4757969956	4036.73084569076	101096.068207398	6641.83476912165	32358.7717761263
Psylvestris	IT_PS_07	0.000718750997058212	200	0.00118945538607552	0.000435966931334602	0.010918375366399	665510.182461308	11013.4757969956	4036.73084569076	101096.068207398	6641.83476912165	32358.7717761263
Psylvestris	IT_PS_07	0.000718773883755904	200	0.00118945538607552	0.000435966931334602	0.010918375366399	665531.373848059	11013.4757969956	4036.73084569076	101096.068207398	6641.83476912165	32358.7717761263
Psylvestris	IT_PS_07	0.000718773883755904	200	0.00118945538607552	0.000435966931334602	0.010918375366399	665531.373848059	11013.4757969956	4036.73084569076	101096.068207398	6718.48588809345	32358.7717761263
Psylvestris	IT_PS_07	0.00071892866262432	200	0.00118945538607552	0.000435966931334602	0.010918375366399	665674.687615111	11013.4757969956	4036.73084569076	101096.068207398	6718.48588809345	32358.7717761263
Psylvestris	IT_PS_07	0.00071892866262432	200	0.00118945538607552	0.000435966931334602	0.010918375366399	665674.687615111	11013.4757969956	4036.73084569076	101096.068207398	6718.48588809345	32358.7717761263
Psylvestris	IT_PS_07	0.000718935800992091	200	0.00118945538607552	0.000435966931334602	0.010918375366399	665681.297214899	11013.4757969956	4036.73084569076	101096.068207398	6718.48588809345	32358.7717761263
Psylvestris	IT_PS_07	0.000718935800992091	200	0.00118945538607552	0.000435966931334602	0.010918375366399	665681.297214899	11013.4757969956	4036.73084569076	101096.068207398	6718.48588809345	32358.7717761263
Psylvestris	IT_PS_07	0.000719044945654616	200	0.00118945538607552	0.000435966931334602	0.010918375366399	665782.357087607	11013.4757969956	4036.73084569076	101096.068207398	6718.48588809345	32358.7717761263
Psylvestris	IT_PS_07	0.000719044945654616	200	0.00118945538607552	0.000435966931334602	0.010918375366399	665782.357087607	11013.4757969956	4036.73084569076	101096.068207398	6718.48588809345	32358.7717761263
Psylvestris	IT_PS_07	0.000719134603904467	200	0.00118945538607552	0.000435966931334602	0.010918375366399	665865.373985618	11013.4757969956	4036.73084569076	101096.068207398	6718.48588809345	32358.7717761263
Psylvestris	IT_PS_07	0.000719134603904467	200	0.00118945538607552	0.000435966931334602	0.010918375366399	665865.373985618	11013.4757969956	4036.73084569076	101096.068207398	6641.83476912165	32358.7717761263
Psylvestris	IT_PS_07	0.000719293212938016	200	0.00118945538607552	0.000435966931334602	0.010918375366399	666012.234201866	11013.4757969956	4036.73084569076	101096.068207398	6641.83476912165	32358.7717761263
Psylvestris	IT_PS_07	0.000719293212938016	200	0.00118945538607552	0.000435966931334602	0.010918375366399	666012.234201866	11013.4757969956	4036.73084569076	101096.068207398	6641.83476912165	32358.7717761263
Psylvestris	IT_PS_07	0.000719355904531841	200	0.00118945538607552	0.000435966931334602	0.010918375366399	666070.281973927	11013.4757969956	4036.73084569076	101096.068207398	6641.83476912165	32358.7717761263
Psylvestris	IT_PS_07	0.000719355904531841	200	0.00118945538607552	0.000435966931334602	0.010918375366399	666070.281973927	11013.4757969956	4036.73084569076	101096.068207398	6641.83476912165	32358.7717761263
Psylvestris	IT_PS_07	0.000719598654857511	200	0.00118945538607552	0.000435966931334602	0.010918375366399	666295.050793991	11013.4757969956	4036.73084569076	101096.068207398	6641.83476912165	32358.7717761263
Psylvestris	IT_PS_07	0.000719598654857511	200	0.00118945538607552	0.000669737210195918	0.010918375366399	666295.050793991	11013.4757969956	6201.27046477701	101096.068207398	6718.48588809345	32358.7717761263
Psylvestris	IT_PS_07	0.00071963904255996	200	0.00118945538607552	0.000669737210195918	0.010918375366399	666332.446814778	11013.4757969956	6201.27046477701	101096.068207398	6718.48588809345	32358.7717761263
Psylvestris	IT_PS_07	0.00071963904255996	200	0.00118945538607552	0.000669737210195918	0.010918375366399	666332.446814778	11013.4757969956	6201.27046477701	101096.068207398	6718.48588809345	32358.7717761263
Psylvestris	IT_PS_07	0.000719716611713759	200	0.00118945538607552	0.000669737210195918	0.010918375366399	666404.270105332	11013.4757969956	6201.27046477701	101096.068207398	6718.48588809345	32358.7717761263
Psylvestris	IT_PS_07	0.000719716611713759	200	0.00118945538607552	0.000669737210195918	0.010918375366399	666404.270105332	11013.4757969956	6201.27046477701	101096.068207398	6718.48588809345	32358.7717761263
Psylvestris	IT_PS_07	0.000719865940124358	200	0.00118945538607552	0.000669737210195918	0.010918375366399	666542.537152184	11013.4757969956	6201.27046477701	101096.068207398	6718.48588809345	32358.7717761263
Psylvestris	IT_PS_07	0.000719865940124358	200	0.00118945538607552	0.000669737210195918	0.010918375366399	666542.537152184	11013.4757969956	6201.27046477701	101096.068207398	6718.48588809345	30148.7965946189
Psylvestris	IT_PS_07	0.000720142042959439	200	0.00118945538607552	0.000669737210195918	0.010918375366399	666798.187925407	11013.4757969956	6201.27046477701	101096.068207398	6718.48588809345	30148.7965946189
Psylvestris	IT_PS_07	0.000720142042959439	200	0.00118945538607552	0.000669737210195918	0.010918375366399	666798.187925407	11013.4757969956	6201.27046477701	101096.068207398	6718.48588809345	30148.7965946189
Psylvestris	IT_PS_07	0.000720331897596352	200	0.00118945538607552	0.000669737210195918	0.010918375366399	666973.979255881	11013.4757969956	6201.27046477701	101096.068207398	6718.48588809345	30148.7965946189
Psylvestris	IT_PS_07	0.000720331897596352	200	0.00118945538607552	0.000669737210195918	0.010918375366399	666973.979255881	11013.4757969956	6201.27046477701	101096.068207398	6718.48588809345	30148.7965946189
Psylvestris	IT_PS_07	0.000720372483764551	200	0.00118945538607552	0.000669737210195918	0.010918375366399	667011.559041251	11013.4757969956	6201.27046477701	101096.068207398	6718.48588809345	30148.7965946189
Psylvestris	IT_PS_07	0.000720372483764551	200	0.00118945538607552	0.000669737210195918	0.010918375366399	667011.559041251	11013.4757969956	6201.27046477701	101096.068207398	6718.48588809345	30148.7965946189
Psylvestris	IT_PS_07	0.000720402948670366	200	0.00118945538607552	0.000669737210195918	0.010918375366399	667039.767287376	11013.4757969956	6201.27046477701	101096.068207398	6718.48588809345	30148.7965946189
Psylvestris	IT_PS_07	0.000720402948670366	200	0.00118945538607552	0.000669737210195918	0.010918375366399	667039.767287376	11013.4757969956	6201.27046477701	101096.068207398	6718.48588809345	30148.7965946189
Psylvestris	IT_PS_07	0.000720663195111603	200	0.00118945538607552	0.000669737210195918	0.010918375366399	667280.736214447	11013.4757969956	6201.27046477701	101096.068207398	6718.48588809345	30148.7965946189
Psylvestris	IT_PS_07	0.000720663195111603	200	0.00118945538607552	0.000669737210195918	0.010918375366399	667280.736214447	11013.4757969956	6201.27046477701	101096.068207398	6718.48588809345	30148.7965946189
Psylvestris	IT_PS_07	0.000720714225277934	200	0.00118945538607552	0.000669737210195918	0.010918375366399	667327.986368457	11013.4757969956	6201.27046477701	101096.068207398	6718.48588809345	30148.7965946189
Psylvestris	IT_PS_07	0.000720714225277934	200	0.00118945538607552	0.000669737210195918	0.010918375366399	667327.986368457	11013.4757969956	6201.27046477701	101096.068207398	6718.48588809345	30148.7965946189
Psylvestris	IT_PS_07	0.000720768410976374	200	0.00118945538607552	0.000669737210195918	0.010918375366399	667378.158311457	11013.4757969956	6201.27046477701	101096.068207398	6718.48588809345	30148.7965946189
Psylvestris	IT_PS_07	0.000720768410976374	200	0.00118945538607552	0.000669737210195918	0.010918375366399	667378.158311457	11013.4757969956	6201.27046477701	101096.068207398	6718.48588809345	30148.7965946189
Psylvestris	IT_PS_07	0.00072081094406803	200	0.00118945538607552	0.000669737210195918	0.010918375366399	667417.540803731	11013.4757969956	6201.27046477701	101096.068207398	6718.48588809345	30148.7965946189
Psylvestris	IT_PS_07	0.00072081094406803	200	0.00118401316693639	0.000669737210195918	0.010918375366399	667417.540803731	10963.0848790407	6201.27046477701	101096.068207398	6718.48588809345	29748.7810141608
Psylvestris	IT_PS_07	0.000720864711966791	200	0.00118401316693639	0.000669737210195918	0.010918375366399	667467.325895177	10963.0848790407	6201.27046477701	101096.068207398	6718.48588809345	29748.7810141608
Psylvestris	IT_PS_07	0.000720864711966791	200	0.00118401316693639	0.000669737210195918	0.010918375366399	667467.325895177	10963.0848790407	6201.27046477701	101096.068207398	6718.48588809345	29748.7810141608
Psylvestris	IT_PS_07	0.000721114973985908	200	0.00118401316693639	0.000669737210195918	0.010918375366399	667699.049986952	10963.0848790407	6201.27046477701	101096.068207398	6718.48588809345	29748.7810141608
Psylvestris	IT_PS_07	0.000721114973985908	200	0.00118165150603304	0.000669737210195918	0.010918375366399	667699.049986952	10941.2176484541	6201.27046477701	101096.068207398	6641.83476912165	29748.7810141608
Psylvestris	IT_PS_07	0.000721160221415292	200	0.00118165150603304	0.000669737210195918	0.010918375366399	667740.9457549	10941.2176484541	6201.27046477701	101096.068207398	6641.83476912165	29748.7810141608
Psylvestris	IT_PS_07	0.000721160221415292	200	0.00118165150603304	0.000669737210195918	0.010918375366399	667740.9457549	10941.2176484541	6201.27046477701	101096.068207398	6641.83476912165	29748.7810141608
Psylvestris	IT_PS_07	0.000721211357951075	200	0.00118165150603304	0.000669737210195918	0.010918375366399	667788.294399144	10941.2176484541	6201.27046477701	101096.068207398	6641.83476912165	29748.7810141608
Psylvestris	IT_PS_07	0.000721211357951075	200	0.00118165150603304	0.000669737210195918	0.010918375366399	667788.294399144	10941.2176484541	6201.27046477701	101096.068207398	6641.83476912165	29748.7810141608
Psylvestris	IT_PS_07	0.000721569602488705	200	0.00118165150603304	0.000669737210195918	0.010918375366399	668120.002304357	10941.2176484541	6201.27046477701	101096.068207398	6641.83476912165	29748.7810141608
Psylvestris	IT_PS_07	0.000721569602488705	200	0.00118165150603304	0.000669737210195918	0.010918375366399	668120.002304357	10941.2176484541	6201.27046477701	101096.068207398	6641.83476912165	29748.7810141608
Psylvestris	IT_PS_07	0.000721625543897234	200	0.00118165150603304	0.000669737210195918	0.010918375366399	668171.799904847	10941.2176484541	6201.27046477701	101096.068207398	6641.83476912165	29748.7810141608
Psylvestris	IT_PS_07	0.000721625543897234	200	0.00118165150603304	0.000669737210195918	0.010918375366399	668171.799904847	10941.2176484541	6201.27046477701	101096.068207398	6641.83476912165	29748.7810141608
Psylvestris	IT_PS_07	0.000721647144112392	200	0.00118165150603304	0.000669737210195918	0.010918375366399	668191.800104067	10941.2176484541	6201.27046477701	101096.068207398	6641.83476912165	29748.7810141608
Psylvestris	IT_PS_07	0.000721647144112392	200	0.00118165150603304	0.000669737210195918	0.010918375366399	668191.800104067	10941.2176484541	6201.27046477701	101096.068207398	6641.83476912165	29748.7810141608
Psylvestris	IT_PS_07	0.000721668728406636	200	0.00118165150603304	0.000669737210195918	0.010918375366399	668211.7855617	10941.2176484541	6201.27046477701	101096.068207398	6641.83476912165	29748.7810141608
Psylvestris	IT_PS_07	0.000721668728406636	200	0.00118165150603304	0.000669737210195918	0.010918375366399	668211.7855617	10941.2176484541	6201.27046477701	101096.068207398	6641.83476912165	29748.7810141608
Psylvestris	IT_PS_07	0.000721767250263042	200	0.00118165150603304	0.000669737210195918	0.010918375366399	668303.009502817	10941.2176484541	6201.27046477701	101096.068207398	6641.83476912165	29748.7810141608
Psylvestris	IT_PS_07	0.000721767250263042	200	0.00118165150603304	0.000669737210195918	0.010918375366399	668303.009502817	10941.2176484541	6201.27046477701	101096.068207398	6641.83476912165	29748.7810141608
Psylvestris	IT_PS_07	0.000721786087558004	200	0.00118165150603304	0.000669737210195918	0.010918375366399	668320.451442596	10941.2176484541	6201.27046477701	101096.068207398	6641.83476912165	29748.7810141608
Psylvestris	IT_PS_07	0.000721786087558004	200	0.00116934210820352	0.000550807833353864	0.010918375366399	668320.451442596	10827.2417426251	5100.0725310543	101096.068207398	6617.13226873078	29748.7810141608
Psylvestris	IT_PS_07	0.000721909739651812	200	0.00116934210820352	0.000550807833353864	0.010918375366399	668434.944122048	10827.2417426251	5100.0725310543	101096.068207398	6617.13226873078	29748.7810141608
Psylvestris	IT_PS_07	0.000721909739651812	200	0.00116934210820352	0.000550807833353864	0.010918375366399	668434.944122048	10827.2417426251	5100.0725310543	101096.068207398	6617.13226873078	29748.7810141608
Psylvestris	IT_PS_07	0.000721979940964751	200	0.00116934210820352	0.000550807833353864	0.010918375366399	668499.945337732	10827.2417426251	5100.0725310543	101096.068207398	6617.13226873078	29748.7810141608
Psylvestris	IT_PS_07	0.000721979940964751	200	0.00113846423010374	0.000515939839312089	0.010918375366399	668499.945337732	10541.3354639235	4777.2207343712	101096.068207398	6591.08732023325	29748.7810141608
Psylvestris	IT_PS_07	0.000722013990753464	200	0.00113846423010374	0.000515939839312089	0.010918375366399	668531.472919874	10541.3354639235	4777.2207343712	101096.068207398	6591.08732023325	29748.7810141608
Psylvestris	IT_PS_07	0.000722013990753464	200	0.00113846423010374	0.000515939839312089	0.010918375366399	668531.472919874	10541.3354639235	4777.2207343712	101096.068207398	6591.08732023325	29748.7810141608
Psylvestris	IT_PS_07	0.000722029876233698	200	0.00113846423010374	0.000515939839312089	0.010918375366399	668546.181697868	10541.3354639235	4777.2207343712	101096.068207398	6591.08732023325	29748.7810141608
Psylvestris	IT_PS_07	0.000722029876233698	200	0.00113846423010374	0.000515939839312089	0.010918375366399	668546.181697868	10541.3354639235	4777.2207343712	101096.068207398	6591.08732023325	29748.7810141608
Psylvestris	IT_PS_07	0.000722229368213444	200	0.00113846423010374	0.000515939839312089	0.010918375366399	668730.896493929	10541.3354639235	4777.2207343712	101096.068207398	6591.08732023325	29748.7810141608
Psylvestris	IT_PS_07	0.000722229368213444	200	0.00113846423010374	0.000550807833353864	0.010918375366399	668730.896493929	10541.3354639235	5100.0725310543	101096.068207398	6617.13226873078	29748.7810141608
Psylvestris	IT_PS_07	0.000722485563382569	200	0.00113846423010374	0.000550807833353864	0.010918375366399	668968.11424312	10541.3354639235	5100.0725310543	101096.068207398	6617.13226873078	29748.7810141608
Psylvestris	IT_PS_07	0.000722485563382569	200	0.00113846423010374	0.000550807833353864	0.010918375366399	668968.11424312	10541.3354639235	5100.0725310543	101096.068207398	6617.13226873078	29748.7810141608
Psylvestris	IT_PS_07	0.000722578891856007	200	0.00113846423010374	0.000550807833353864	0.010918375366399	669054.529496303	10541.3354639235	5100.0725310543	101096.068207398	6617.13226873078	29748.7810141608
Psylvestris	IT_PS_07	0.000722578891856007	200	0.00113846423010374	0.000550807833353864	0.010918375366399	669054.529496303	10541.3354639235	5100.0725310543	101096.068207398	6617.13226873078	29748.7810141608
Psylvestris	IT_PS_07	0.000722601772446291	200	0.00113846423010374	0.000550807833353864	0.010918375366399	669075.715228047	10541.3354639235	5100.0725310543	101096.068207398	6617.13226873078	29748.7810141608
Psylvestris	IT_PS_07	0.000722601772446291	200	0.00113846423010374	0.000550807833353864	0.010918375366399	669075.715228047	10541.3354639235	5100.0725310543	101096.068207398	6617.13226873078	29748.7810141608
Psylvestris	IT_PS_07	0.000722632599627237	200	0.00113846423010374	0.000550807833353864	0.010918375366399	669104.258914108	10541.3354639235	5100.0725310543	101096.068207398	6617.13226873078	29748.7810141608
Psylvestris	IT_PS_07	0.000722632599627237	200	0.00113846423010374	0.000550807833353864	0.010918375366399	669104.258914108	10541.3354639235	5100.0725310543	101096.068207398	6617.13226873078	29748.7810141608
Psylvestris	IT_PS_07	0.000722919725370102	200	0.00113846423010374	0.000550807833353864	0.010918375366399	669370.116083428	10541.3354639235	5100.0725310543	101096.068207398	6617.13226873078	29748.7810141608
Psylvestris	IT_PS_07	0.000722919725370102	200	0.00113846423010374	0.000550807833353864	0.010918375366399	669370.116083428	10541.3354639235	5100.0725310543	101096.068207398	6617.13226873078	29748.7810141608
Psylvestris	IT_PS_07	0.000723026788683288	200	0.00113846423010374	0.000550807833353864	0.010918375366399	669469.248780823	10541.3354639235	5100.0725310543	101096.068207398	6617.13226873078	29748.7810141608
Psylvestris	IT_PS_07	0.000723026788683288	200	0.00113846423010374	0.000550807833353864	0.010918375366399	669469.248780823	10541.3354639235	5100.0725310543	101096.068207398	6617.13226873078	29748.7810141608
Psylvestris	IT_PS_07	0.000723167621792417	200	0.00113846423010374	0.000550807833353864	0.010918375366399	669599.649807794	10541.3354639235	5100.0725310543	101096.068207398	6617.13226873078	29748.7810141608
Psylvestris	IT_PS_07	0.000723167621792417	200	0.00113846423010374	0.000550807833353864	0.010918375366399	669599.649807794	10541.3354639235	5100.0725310543	101096.068207398	6617.13226873078	29748.7810141608
Psylvestris	IT_PS_07	0.000723222105000572	200	0.00113846423010374	0.000550807833353864	0.010918375366399	669650.097222752	10541.3354639235	5100.0725310543	101096.068207398	6617.13226873078	29748.7810141608
Psylvestris	IT_PS_07	0.000723222105000572	200	0.00113846423010374	0.000550807833353864	0.010918375366399	669650.097222752	10541.3354639235	5100.0725310543	101096.068207398	6617.13226873078	29748.7810141608
Psylvestris	IT_PS_07	0.000723399129273804	200	0.00113846423010374	0.000550807833353864	0.010918375366399	669814.008586856	10541.3354639235	5100.0725310543	101096.068207398	6617.13226873078	29748.7810141608
Psylvestris	IT_PS_07	0.000723399129273804	200	0.00113846423010374	0.000550807833353864	0.010918375366399	669814.008586856	10541.3354639235	5100.0725310543	101096.068207398	6617.13226873078	29748.7810141608
Psylvestris	IT_PS_07	0.000723447725155956	200	0.00113846423010374	0.000550807833353864	0.010918375366399	669859.004774033	10541.3354639235	5100.0725310543	101096.068207398	6617.13226873078	29748.7810141608
Psylvestris	IT_PS_07	0.000723447725155956	200	0.00113846423010374	0.000550807833353864	0.010918375366399	669859.004774033	10541.3354639235	5100.0725310543	101096.068207398	6617.13226873078	29748.7810141608
Psylvestris	IT_PS_07	0.000723713602228144	200	0.00113846423010374	0.000550807833353864	0.010918375366399	670105.187248282	10541.3354639235	5100.0725310543	101096.068207398	6617.13226873078	29748.7810141608
Psylvestris	IT_PS_07	0.000723713602228144	200	0.00113846423010374	0.000550807833353864	0.010918375366399	670105.187248282	10541.3354639235	5100.0725310543	101096.068207398	6617.13226873078	29748.7810141608
Psylvestris	IT_PS_07	0.000723714386885656	200	0.00113846423010374	0.000550807833353864	0.010918375366399	670105.913783015	10541.3354639235	5100.0725310543	101096.068207398	6617.13226873078	29748.7810141608
Psylvestris	IT_PS_07	0.000723714386885656	200	0.00113755450868434	0.000550807833353864	0.010918375366399	670105.913783015	10532.9121174476	5100.0725310543	101096.068207398	6617.13226873078	29748.7810141608
Psylvestris	IT_PS_07	0.000723736451714375	200	0.00113755450868434	0.000550807833353864	0.010918375366399	670126.344179977	10532.9121174476	5100.0725310543	101096.068207398	6617.13226873078	29748.7810141608
Psylvestris	IT_PS_07	0.000723736451714375	200	0.00113755450868434	0.000550807833353864	0.010918375366399	670126.344179977	10532.9121174476	5100.0725310543	101096.068207398	6617.13226873078	29748.7810141608
Psylvestris	IT_PS_07	0.00072388603947193	200	0.00113755450868434	0.000550807833353864	0.010918375366399	670264.851362898	10532.9121174476	5100.0725310543	101096.068207398	6617.13226873078	29748.7810141608
Psylvestris	IT_PS_07	0.00072388603947193	200	0.00113388274939944	0.000550807833353864	0.010918375366399	670264.851362898	10498.9143462911	5100.0725310543	101096.068207398	6591.08732023325	29748.7810141608
Psylvestris	IT_PS_07	0.000723910921445524	200	0.00113388274939944	0.000550807833353864	0.010918375366399	670287.890227337	10498.9143462911	5100.0725310543	101096.068207398	6591.08732023325	29748.7810141608
Psylvestris	IT_PS_07	0.000723910921445524	200	0.00113388274939944	0.000550807833353864	0.010918375366399	670287.890227337	10498.9143462911	5100.0725310543	101096.068207398	6591.08732023325	29748.7810141608
Psylvestris	IT_PS_07	0.00072396189927833	200	0.00113388274939944	0.000550807833353864	0.010918375366399	670335.09192438	10498.9143462911	5100.0725310543	101096.068207398	6591.08732023325	29748.7810141608
Psylvestris	IT_PS_07	0.00072396189927833	200	0.00113388274939944	0.000550807833353864	0.010918375366399	670335.09192438	10498.9143462911	5100.0725310543	101096.068207398	6591.08732023325	29748.7810141608
Psylvestris	IT_PS_07	0.000724287073407378	200	0.00113388274939944	0.000550807833353864	0.010918375366399	670636.179080905	10498.9143462911	5100.0725310543	101096.068207398	6591.08732023325	29748.7810141608
Psylvestris	IT_PS_07	0.000724287073407378	200	0.00113388274939944	0.000550807833353864	0.010918375366399	670636.179080905	10498.9143462911	5100.0725310543	101096.068207398	6591.08732023325	29748.7810141608
Psylvestris	IT_PS_07	0.000724299134154222	200	0.00113388274939944	0.000550807833353864	0.010918375366399	670647.346439094	10498.9143462911	5100.0725310543	101096.068207398	6591.08732023325	29748.7810141608
Psylvestris	IT_PS_07	0.000724299134154222	200	0.00113388274939944	0.000550807833353864	0.010918375366399	670647.346439094	10498.9143462911	5100.0725310543	101096.068207398	6591.08732023325	29748.7810141608
Psylvestris	IT_PS_07	0.000724326569473815	200	0.00113388274939944	0.000550807833353864	0.010918375366399	670672.749512792	10498.9143462911	5100.0725310543	101096.068207398	6591.08732023325	29748.7810141608
Psylvestris	IT_PS_07	0.000724326569473815	200	0.00113388274939944	0.000550807833353864	0.010918375366399	670672.749512792	10498.9143462911	5100.0725310543	101096.068207398	6591.08732023325	29748.7810141608
Psylvestris	IT_PS_07	0.000724615974614904	200	0.00113388274939944	0.000550807833353864	0.010918375366399	670940.717236023	10498.9143462911	5100.0725310543	101096.068207398	6591.08732023325	29748.7810141608
Psylvestris	IT_PS_07	0.000724615974614904	200	0.00113388274939944	0.000550807833353864	0.010918375366399	670940.717236023	10498.9143462911	5100.0725310543	101096.068207398	6591.08732023325	29748.7810141608
Psylvestris	IT_PS_07	0.000724769193466191	200	0.00113388274939944	0.000550807833353864	0.010918375366399	671082.58654277	10498.9143462911	5100.0725310543	101096.068207398	6591.08732023325	29748.7810141608
Psylvestris	IT_PS_07	0.000724769193466191	200	0.00112648278252388	0.000550807833353864	0.010918375366399	671082.58654277	10430.3961344804	5100.0725310543	101096.068207398	6589.6478569066	29748.7810141608
Psylvestris	IT_PS_07	0.000724791410670643	200	0.00112648278252388	0.000550807833353864	0.010918375366399	671103.158028373	10430.3961344804	5100.0725310543	101096.068207398	6589.6478569066	29748.7810141608
Psylvestris	IT_PS_07	0.000724791410670643	200	0.00112648278252388	0.000550807833353864	0.010918375366399	671103.158028373	10430.3961344804	5100.0725310543	101096.068207398	6589.6478569066	29748.7810141608
Psylvestris	IT_PS_07	0.000724861766439241	200	0.00112648278252388	0.000550807833353864	0.010918375366399	671168.302258557	10430.3961344804	5100.0725310543	101096.068207398	6589.6478569066	29748.7810141608
Psylvestris	IT_PS_07	0.000724861766439241	200	0.00112648278252388	0.000550807833353864	0.010918375366399	671168.302258557	10430.3961344804	5100.0725310543	101096.068207398	6589.6478569066	29748.7810141608
Psylvestris	IT_PS_07	0.00072509650770504	200	0.00112648278252388	0.000550807833353864	0.010918375366399	671385.655282444	10430.3961344804	5100.0725310543	101096.068207398	6589.6478569066	29748.7810141608
Psylvestris	IT_PS_07	0.00072509650770504	200	0.00112648278252388	0.000550807833353864	0.010918375366399	671385.655282444	10430.3961344804	5100.0725310543	101096.068207398	6589.6478569066	29748.7810141608
Psylvestris	IT_PS_07	0.000725219174299435	200	0.00112648278252388	0.000550807833353864	0.010918375366399	671499.23546244	10430.3961344804	5100.0725310543	101096.068207398	6589.6478569066	29748.7810141608
Psylvestris	IT_PS_07	0.000725219174299435	200	0.00110898275997599	0.000550807833353864	0.010918375366399	671499.23546244	10268.3588886666	5100.0725310543	101096.068207398	6558.10699619643	29748.7810141608
Psylvestris	IT_PS_07	0.000725219508523923	200	0.00110898275997599	0.000550807833353864	0.010918375366399	671499.544929558	10268.3588886666	5100.0725310543	101096.068207398	6558.10699619643	29748.7810141608
Psylvestris	IT_PS_07	0.000725219508523923	200	0.0011086689545454	0.000550807833353864	0.010918375366399	671499.544929558	10265.4532828278	5100.0725310543	101096.068207398	6558.10699619643	29748.7810141608
Psylvestris	IT_PS_07	0.000725378296851532	200	0.0011086689545454	0.000550807833353864	0.010918375366399	671646.571158826	10265.4532828278	5100.0725310543	101096.068207398	6558.10699619643	29748.7810141608
Psylvestris	IT_PS_07	0.000725378296851532	200	0.0011086689545454	0.000550807833353864	0.010918375366399	671646.571158826	10265.4532828278	5100.0725310543	101096.068207398	6558.10699619643	29748.7810141608
Psylvestris	IT_PS_07	0.000725629373291365	200	0.0011086689545454	0.000550807833353864	0.010918375366399	671879.049343857	10265.4532828278	5100.0725310543	101096.068207398	6558.10699619643	29748.7810141608
Psylvestris	IT_PS_07	0.000725629373291365	200	0.00108824874719652	0.000550807833353864	0.010918375366399	671879.049343857	10076.3772888566	5100.0725310543	101096.068207398	6558.10699619643	29083.8823531738
Psylvestris	IT_PS_07	0.000726080308756487	200	0.00108824874719652	0.000550807833353864	0.010918375366399	672296.582181933	10076.3772888566	5100.0725310543	101096.068207398	6558.10699619643	29083.8823531738
Psylvestris	IT_PS_07	0.000726080308756487	200	0.00108597156229598	0.000550807833353864	0.010918375366399	672296.582181933	10055.2922434813	5100.0725310543	101096.068207398	6554.35614525343	28760.8798797271
Psylvestris	IT_PS_07	0.00072613535752191	200	0.00108597156229598	0.000550807833353864	0.010918375366399	672347.553261028	10055.2922434813	5100.0725310543	101096.068207398	6554.35614525343	28760.8798797271
Psylvestris	IT_PS_07	0.00072613535752191	200	0.00108215213371934	0.000550807833353864	0.010918375366399	672347.553261028	10019.927164068	5100.0725310543	101096.068207398	6554.35614525343	28471.9637038252
Psylvestris	IT_PS_07	0.000726405701684307	200	0.00108215213371934	0.000550807833353864	0.010918375366399	672597.871929914	10019.927164068	5100.0725310543	101096.068207398	6554.35614525343	28471.9637038252
Psylvestris	IT_PS_07	0.000726405701684307	200	0.00108215213371934	0.000550807833353864	0.010918375366399	672597.871929914	10019.927164068	5100.0725310543	101096.068207398	6554.35614525343	28471.9637038252
Psylvestris	IT_PS_07	0.000726492174391149	200	0.00108215213371934	0.000550807833353864	0.010918375366399	672677.939251064	10019.927164068	5100.0725310543	101096.068207398	6554.35614525343	28471.9637038252
Psylvestris	IT_PS_07	0.000726492174391149	200	0.00107534251658435	0.000550807833353864	0.010918375366399	672677.939251064	9956.8751535588	5100.0725310543	101096.068207398	6554.35614525343	28471.9637038252
Psylvestris	IT_PS_07	0.000726543945480884	200	0.00107534251658435	0.000550807833353864	0.010918375366399	672725.875445263	9956.8751535588	5100.0725310543	101096.068207398	6554.35614525343	28471.9637038252
Psylvestris	IT_PS_07	0.000726543945480884	200	0.00106940555620396	0.000550807833353864	0.010918375366399	672725.875445263	9901.9032981848	5100.0725310543	101096.068207398	6552.77297813216	27567.0663662375
Psylvestris	IT_PS_07	0.000726618490669456	200	0.00106940555620396	0.000550807833353864	0.010918375366399	672794.898768014	9901.9032981848	5100.0725310543	101096.068207398	6552.77297813216	27567.0663662375
Psylvestris	IT_PS_07	0.000726618490669456	200	0.00106940555620396	0.000550807833353864	0.010918375366399	672794.898768014	9901.9032981848	5100.0725310543	101096.068207398	6552.77297813216	27567.0663662375
Psylvestris	IT_PS_07	0.000726736422739863	200	0.00106940555620396	0.000550807833353864	0.010918375366399	672904.095129503	9901.9032981848	5100.0725310543	101096.068207398	6552.77297813216	27567.0663662375
Psylvestris	IT_PS_07	0.000726736422739863	200	0.00106940555620396	0.000550807833353864	0.010918375366399	672904.095129503	9901.9032981848	5100.0725310543	101096.068207398	6552.77297813216	27567.0663662375
Psylvestris	IT_PS_07	0.000726785335753845	200	0.00106940555620396	0.000550807833353864	0.010918375366399	672949.384957264	9901.9032981848	5100.0725310543	101096.068207398	6552.77297813216	27567.0663662375
Psylvestris	IT_PS_07	0.000726785335753845	200	0.00106919266357982	0.000515939839312089	0.010918375366399	672949.384957264	9899.93207018356	4777.2207343712	101096.068207398	6550.92362550103	27567.0663662375
Psylvestris	IT_PS_07	0.000726801155308517	200	0.00106919266357982	0.000515939839312089	0.010918375366399	672964.032693071	9899.93207018356	4777.2207343712	101096.068207398	6550.92362550103	27567.0663662375
Psylvestris	IT_PS_07	0.000726801155308517	200	0.00105270098327322	0.000515939839312089	0.010918375366399	672964.032693071	9747.2313266039	4777.2207343712	101096.068207398	6493.86776193255	27567.0663662375
Psylvestris	IT_PS_07	0.00072687344595616	200	0.00105270098327322	0.000515939839312089	0.010918375366399	673030.968477926	9747.2313266039	4777.2207343712	101096.068207398	6493.86776193255	27567.0663662375
Psylvestris	IT_PS_07	0.00072687344595616	200	0.00105270098327322	0.000515939839312089	0.010918375366399	673030.968477926	9747.2313266039	4777.2207343712	101096.068207398	6493.86776193255	27567.0663662375
Psylvestris	IT_PS_07	0.000726924273913365	200	0.00105270098327322	0.000515939839312089	0.010918375366399	673078.031401264	9747.2313266039	4777.2207343712	101096.068207398	6493.86776193255	27567.0663662375
Psylvestris	IT_PS_07	0.000726924273913365	200	0.00105270098327322	0.000515939839312089	0.010918375366399	673078.031401264	9747.2313266039	4777.2207343712	101096.068207398	6493.86776193255	27567.0663662375
Psylvestris	IT_PS_07	0.000727144130708608	200	0.00105270098327322	0.000515939839312089	0.010918375366399	673281.602507971	9747.2313266039	4777.2207343712	101096.068207398	6493.86776193255	27567.0663662375
Psylvestris	IT_PS_07	0.000727144130708608	200	0.00105270098327322	0.000515939839312089	0.010918375366399	673281.602507971	9747.2313266039	4777.2207343712	101096.068207398	6493.86776193255	27567.0663662375
Psylvestris	IT_PS_07	0.000727152949260233	200	0.00105270098327322	0.000515939839312089	0.010918375366399	673289.76783355	9747.2313266039	4777.2207343712	101096.068207398	6493.86776193255	27567.0663662375
Psylvestris	IT_PS_07	0.000727152949260233	200	0.00105270098327322	0.000515939839312089	0.010918375366399	673289.76783355	9747.2313266039	4777.2207343712	101096.068207398	6493.86776193255	27567.0663662375
Psylvestris	IT_PS_07	0.0007273537160369	200	0.00105270098327322	0.000515939839312089	0.010918375366399	673475.662997129	9747.2313266039	4777.2207343712	101096.068207398	6493.86776193255	27567.0663662375
Psylvestris	IT_PS_07	0.0007273537160369	200	0.00105108218731241	0.000435966931334602	0.010918375366399	673475.662997129	9732.24247511489	4036.73084569076	101096.068207398	6492.99401860748	27567.0663662375
Psylvestris	IT_PS_07	0.000727439587932169	200	0.00105108218731241	0.000435966931334602	0.010918375366399	673555.174011268	9732.24247511489	4036.73084569076	101096.068207398	6492.99401860748	27567.0663662375
Psylvestris	IT_PS_07	0.000727439587932169	200	0.0010477904390696	0.000435966931334602	0.010918375366399	673555.174011268	9701.76332471853	4036.73084569076	101096.068207398	6480.7070409953	27567.0663662375
Psylvestris	IT_PS_07	0.000727590844613579	200	0.0010477904390696	0.000435966931334602	0.010918375366399	673695.226494055	9701.76332471853	4036.73084569076	101096.068207398	6480.7070409953	27567.0663662375
Psylvestris	IT_PS_07	0.000727590844613579	200	0.0010477904390696	0.000435966931334602	0.010918375366399	673695.226494055	9701.76332471853	4036.73084569076	101096.068207398	6480.7070409953	27567.0663662375
Psylvestris	IT_PS_07	0.000727627886985825	200	0.0010477904390696	0.000435966931334602	0.010918375366399	673729.524986875	9701.76332471853	4036.73084569076	101096.068207398	6480.7070409953	27567.0663662375
Psylvestris	IT_PS_07	0.000727627886985825	200	0.00104357796788145	0.000435966931334602	0.010918375366399	673729.524986875	9662.75896186523	4036.73084569076	101096.068207398	6480.7070409953	27567.0663662375
Psylvestris	IT_PS_07	0.000727685425747638	200	0.00104357796788145	0.000435966931334602	0.010918375366399	673782.801618184	9662.75896186523	4036.73084569076	101096.068207398	6480.7070409953	27567.0663662375
Psylvestris	IT_PS_07	0.000727685425747638	200	0.00104357796788145	0.000435966931334602	0.010918375366399	673782.801618184	9662.75896186523	4036.73084569076	101096.068207398	6480.7070409953	27567.0663662375
Psylvestris	IT_PS_07	0.000727709401540965	200	0.00104357796788145	0.000435966931334602	0.010918375366399	673805.001426819	9662.75896186523	4036.73084569076	101096.068207398	6480.7070409953	27567.0663662375
Psylvestris	IT_PS_07	0.000727709401540965	200	0.00100869579627796	0.000435966931334602	0.010918375366399	673805.001426819	9339.77589146258	4036.73084569076	101096.068207398	6436.3656283521	27567.0663662375
Psylvestris	IT_PS_07	0.000727906486558649	200	0.00100869579627796	0.000435966931334602	0.010918375366399	673987.487554305	9339.77589146258	4036.73084569076	101096.068207398	6436.3656283521	27567.0663662375
Psylvestris	IT_PS_07	0.000727906486558649	200	0.000986355167798543	0.000435966931334602	0.010918375366399	673987.487554305	9132.91822035688	4036.73084569076	101096.068207398	6435.96847229525	26549.8399561802
Psylvestris	IT_PS_07	0.000727947358050673	200	0.000986355167798543	0.000435966931334602	0.010918375366399	674025.331528401	9132.91822035688	4036.73084569076	101096.068207398	6435.96847229525	26549.8399561802
Psylvestris	IT_PS_07	0.000727947358050673	200	0.000970633332367155	0.000435966931334602	0.010918375366399	674025.331528401	8987.34567006625	4036.73084569076	101096.068207398	6434.8230863542	26549.8399561802
Psylvestris	IT_PS_07	0.0007279564644558	200	0.000970633332367155	0.000435966931334602	0.010918375366399	674033.763385	8987.34567006625	4036.73084569076	101096.068207398	6434.8230863542	26549.8399561802
Psylvestris	IT_PS_07	0.0007279564644558	200	0.000964499130342995	0.000435966931334602	0.010918375366399	674033.763385	8930.54750317588	4036.73084569076	101096.068207398	6434.8230863542	26549.8399561802
Psylvestris	IT_PS_07	0.000728076079712979	200	0.000964499130342995	0.000435966931334602	0.010918375366399	674144.518252758	8930.54750317588	4036.73084569076	101096.068207398	6434.8230863542	26549.8399561802
Psylvestris	IT_PS_07	0.000728076079712979	200	0.000964499130342995	0.000435966931334602	0.010918375366399	674144.518252758	8930.54750317588	4036.73084569076	101096.068207398	6434.8230863542	26549.8399561802
Psylvestris	IT_PS_07	0.000728117228211998	200	0.000964499130342995	0.000435966931334602	0.010918375366399	674182.618714813	8930.54750317588	4036.73084569076	101096.068207398	6434.8230863542	26549.8399561802
Psylvestris	IT_PS_07	0.000728117228211998	200	0.000964499130342995	0.000435966931334602	0.010918375366399	674182.618714813	8930.54750317588	4036.73084569076	101096.068207398	6434.8230863542	26549.8399561802
Psylvestris	IT_PS_07	0.000728172903916394	200	0.000964499130342995	0.000435966931334602	0.010918375366399	674234.170292958	8930.54750317588	4036.73084569076	101096.068207398	6434.8230863542	26549.8399561802
Psylvestris	IT_PS_07	0.000728172903916394	200	0.000964499130342995	0.000435966931334602	0.010918375366399	674234.170292958	8930.54750317588	4036.73084569076	101096.068207398	6434.8230863542	26549.8399561802
Psylvestris	IT_PS_07	0.000728254669459509	200	0.000964499130342995	0.000435966931334602	0.010918375366399	674309.879129175	8930.54750317588	4036.73084569076	101096.068207398	6434.8230863542	26549.8399561802
Psylvestris	IT_PS_07	0.000728254669459509	200	0.000964499130342995	0.000435966931334602	0.010918375366399	674309.879129175	8930.54750317588	4036.73084569076	101096.068207398	6434.8230863542	26549.8399561802
Psylvestris	IT_PS_07	0.000728330081008299	200	0.000964499130342995	0.000435966931334602	0.010918375366399	674379.704637314	8930.54750317588	4036.73084569076	101096.068207398	6434.8230863542	26549.8399561802
Psylvestris	IT_PS_07	0.000728330081008299	200	0.000964499130342995	0.000435966931334602	0.010918375366399	674379.704637314	8930.54750317588	4036.73084569076	101096.068207398	6434.8230863542	26549.8399561802
Psylvestris	IT_PS_07	0.000728419908218481	200	0.000964499130342995	0.000435966931334602	0.010918375366399	674462.877980075	8930.54750317588	4036.73084569076	101096.068207398	6434.8230863542	26549.8399561802
Psylvestris	IT_PS_07	0.000728419908218481	200	0.000964499130342995	0.000435966931334602	0.010918375366399	674462.877980075	8930.54750317588	4036.73084569076	101096.068207398	6434.8230863542	26493.6560169015
Psylvestris	IT_PS_07	0.000728508622671124	200	0.000964499130342995	0.000435966931334602	0.010918375366399	674545.020991781	8930.54750317588	4036.73084569076	101096.068207398	6434.8230863542	26493.6560169015
Psylvestris	IT_PS_07	0.000728508622671124	200	0.000964499130342995	0.000435966931334602	0.010918375366399	674545.020991781	8930.54750317588	4036.73084569076	101096.068207398	6434.8230863542	26493.6560169015
Psylvestris	IT_PS_07	0.000728600918246822	200	0.000964499130342995	0.000435966931334602	0.010918375366399	674630.479858169	8930.54750317588	4036.73084569076	101096.068207398	6434.8230863542	26493.6560169015
Psylvestris	IT_PS_07	0.000728600918246822	200	0.000964499130342995	0.000435966931334602	0.010918375366399	674630.479858169	8930.54750317588	4036.73084569076	101096.068207398	6434.8230863542	26493.6560169015
Psylvestris	IT_PS_07	0.000728728244290592	200	0.000964499130342995	0.000435966931334602	0.010918375366399	674748.374343141	8930.54750317588	4036.73084569076	101096.068207398	6434.8230863542	26493.6560169015
Psylvestris	IT_PS_07	0.000728728244290592	200	0.00094753084821589	0.000435966931334602	0.010918375366399	674748.374343141	8773.43377977676	4036.73084569076	101096.068207398	6434.8230863542	24313.3262612436
Psylvestris	IT_PS_07	0.000728789727152083	200	0.00094753084821589	0.000435966931334602	0.010918375366399	674805.302918595	8773.43377977676	4036.73084569076	101096.068207398	6434.8230863542	24313.3262612436
Psylvestris	IT_PS_07	0.000728789727152083	200	0.00094753084821589	0.000435966931334602	0.010918375366399	674805.302918595	8773.43377977676	4036.73084569076	101096.068207398	6434.8230863542	24313.3262612436
Psylvestris	IT_PS_07	0.00072901845964524	200	0.00094753084821589	0.000435966931334602	0.010918375366399	675017.092264111	8773.43377977676	4036.73084569076	101096.068207398	6434.8230863542	24313.3262612436
Psylvestris	IT_PS_07	0.00072901845964524	200	0.00094753084821589	0.000435966931334602	0.010918375366399	675017.092264111	8773.43377977676	4036.73084569076	101096.068207398	6434.8230863542	24313.3262612436
Psylvestris	IT_PS_07	0.000729092305252357	200	0.00094753084821589	0.000435966931334602	0.010918375366399	675085.467826256	8773.43377977676	4036.73084569076	101096.068207398	6434.8230863542	24313.3262612436
Psylvestris	IT_PS_07	0.000729092305252357	200	0.00094753084821589	0.000435966931334602	0.010918375366399	675085.467826256	8773.43377977676	4036.73084569076	101096.068207398	6434.8230863542	24313.3262612436
Psylvestris	IT_PS_07	0.00072913924962917	200	0.00094753084821589	0.000435966931334602	0.010918375366399	675128.934841824	8773.43377977676	4036.73084569076	101096.068207398	6434.8230863542	24313.3262612436
Psylvestris	IT_PS_07	0.00072913924962917	200	0.00094753084821589	0.000435966931334602	0.010918375366399	675128.934841824	8773.43377977676	4036.73084569076	101096.068207398	6434.8230863542	24313.3262612436
Psylvestris	IT_PS_07	0.000729178043048206	200	0.00094753084821589	0.000435966931334602	0.010918375366399	675164.854674265	8773.43377977676	4036.73084569076	101096.068207398	6434.8230863542	24313.3262612436
Psylvestris	IT_PS_07	0.000729178043048206	200	0.00094753084821589	0.000435966931334602	0.010918375366399	675164.854674265	8773.43377977676	4036.73084569076	101096.068207398	6434.8230863542	24313.3262612436
Psylvestris	IT_PS_07	0.000729226020140304	200	0.00094753084821589	0.000435966931334602	0.010918375366399	675209.277907689	8773.43377977676	4036.73084569076	101096.068207398	6434.8230863542	24313.3262612436
Psylvestris	IT_PS_07	0.000729226020140304	200	0.00094753084821589	0.000435966931334602	0.010918375366399	675209.277907689	8773.43377977676	4036.73084569076	101096.068207398	6434.8230863542	24313.3262612436
Psylvestris	IT_PS_07	0.000729259918404339	200	0.00094753084821589	0.000435966931334602	0.010918375366399	675240.665189203	8773.43377977676	4036.73084569076	101096.068207398	6434.8230863542	24313.3262612436
Psylvestris	IT_PS_07	0.000729259918404339	200	0.00094753084821589	0.000435966931334602	0.010918375366399	675240.665189203	8773.43377977676	4036.73084569076	101096.068207398	6434.8230863542	24313.3262612436
Psylvestris	IT_PS_07	0.000729431185047861	200	0.00094753084821589	0.000435966931334602	0.010918375366399	675399.245414686	8773.43377977676	4036.73084569076	101096.068207398	6434.8230863542	24313.3262612436
Psylvestris	IT_PS_07	0.000729431185047861	200	0.00094753084821589	0.000435966931334602	0.010918375366399	675399.245414686	8773.43377977676	4036.73084569076	101096.068207398	6434.8230863542	24313.3262612436
Psylvestris	IT_PS_07	0.000729459838651553	200	0.00094753084821589	0.000435966931334602	0.010918375366399	675425.776529216	8773.43377977676	4036.73084569076	101096.068207398	6434.8230863542	24313.3262612436
Psylvestris	IT_PS_07	0.000729459838651553	200	0.00094753084821589	0.000435966931334602	0.010918375366399	675425.776529216	8773.43377977676	4036.73084569076	101096.068207398	6434.8230863542	23958.7526098305
Psylvestris	IT_PS_07	0.000729711048841899	200	0.00094753084821589	0.000435966931334602	0.010918375366399	675658.378557314	8773.43377977676	4036.73084569076	101096.068207398	6434.8230863542	23958.7526098305
Psylvestris	IT_PS_07	0.000729711048841899	200	0.00094753084821589	0.000435966931334602	0.010918375366399	675658.378557314	8773.43377977676	4036.73084569076	101096.068207398	6434.8230863542	23958.7526098305
Psylvestris	IT_PS_07	0.000729776354606752	200	0.00094753084821589	0.000435966931334602	0.010918375366399	675718.846858104	8773.43377977676	4036.73084569076	101096.068207398	6434.8230863542	23958.7526098305
Psylvestris	IT_PS_07	0.000729776354606752	200	0.00094753084821589	0.000435966931334602	0.010918375366399	675718.846858104	8773.43377977676	4036.73084569076	101096.068207398	6434.8230863542	23958.7526098305
Psylvestris	IT_PS_07	0.000729813297841161	200	0.00094753084821589	0.000435966931334602	0.010918375366399	675753.053556631	8773.43377977676	4036.73084569076	101096.068207398	6434.8230863542	23958.7526098305
Psylvestris	IT_PS_07	0.000729813297841161	200	0.000943836103599991	0.000435966931334602	0.010918375366399	675753.053556631	8739.2231814814	4036.73084569076	101096.068207398	6434.8230863542	23829.863039308
Psylvestris	IT_PS_07	0.000729939478811294	200	0.000943836103599991	0.000435966931334602	0.010918375366399	675869.887788236	8739.2231814814	4036.73084569076	101096.068207398	6434.8230863542	23829.863039308
Psylvestris	IT_PS_07	0.000729939478811294	200	0.000943836103599991	0.000435966931334602	0.010918375366399	675869.887788236	8739.2231814814	4036.73084569076	101096.068207398	6434.8230863542	23829.863039308
Psylvestris	IT_PS_07	0.000729954827059647	200	0.000943836103599991	0.000435966931334602	0.010918375366399	675884.099129303	8739.2231814814	4036.73084569076	101096.068207398	6434.8230863542	23829.863039308
Psylvestris	IT_PS_07	0.000729954827059647	200	0.000943836103599991	0.000435966931334602	0.010918375366399	675884.099129303	8739.2231814814	4036.73084569076	101096.068207398	6434.8230863542	23829.863039308
Psylvestris	IT_PS_07	0.000729997888640416	200	0.000943836103599991	0.000435966931334602	0.010918375366399	675923.970963348	8739.2231814814	4036.73084569076	101096.068207398	6434.8230863542	23829.863039308
Psylvestris	IT_PS_07	0.000729997888640416	200	0.000943836103599991	0.000435966931334602	0.010918375366399	675923.970963348	8739.2231814814	4036.73084569076	101096.068207398	6434.8230863542	23639.8174994821
Psylvestris	IT_PS_07	0.000730012118137931	200	0.000943836103599991	0.000435966931334602	0.010918375366399	675937.146424011	8739.2231814814	4036.73084569076	101096.068207398	6434.8230863542	23639.8174994821
Psylvestris	IT_PS_07	0.000730012118137931	200	0.000940024009373987	0.000435966931334602	0.010918375366399	675937.146424011	8703.92601272211	4036.73084569076	101096.068207398	6434.8230863542	23639.8174994821
Psylvestris	IT_PS_07	0.00073009313976149	200	0.000940024009373987	0.000435966931334602	0.010918375366399	676012.166445824	8703.92601272211	4036.73084569076	101096.068207398	6434.8230863542	23639.8174994821
Psylvestris	IT_PS_07	0.00073009313976149	200	0.000940024009373987	0.000435966931334602	0.010918375366399	676012.166445824	8703.92601272211	4036.73084569076	101096.068207398	6434.8230863542	23639.8174994821
Psylvestris	IT_PS_07	0.00073020267786631	200	0.000940024009373987	0.000435966931334602	0.010918375366399	676113.590616954	8703.92601272211	4036.73084569076	101096.068207398	6434.8230863542	23639.8174994821
Psylvestris	IT_PS_07	0.00073020267786631	200	0.000940024009373987	0.000435966931334602	0.010918375366399	676113.590616954	8703.92601272211	4036.73084569076	101096.068207398	6434.8230863542	23639.8174994821
Psylvestris	IT_PS_07	0.000730293887364075	200	0.000940024009373987	0.000435966931334602	0.010918375366399	676198.043855625	8703.92601272211	4036.73084569076	101096.068207398	6434.8230863542	23639.8174994821
Psylvestris	IT_PS_07	0.000730293887364075	200	0.000932342521307672	0.000364250472124723	0.010918375366399	676198.043855625	8632.80112321918	3372.6895567104	101096.068207398	6393.89236503891	23639.8174994821
Psylvestris	IT_PS_07	0.000730326157468215	200	0.000932342521307672	0.000364250472124723	0.010918375366399	676227.92358168	8632.80112321918	3372.6895567104	101096.068207398	6393.89236503891	23639.8174994821
Psylvestris	IT_PS_07	0.000730326157468215	200	0.000932342521307672	0.000364250472124723	0.010918375366399	676227.92358168	8632.80112321918	3372.6895567104	101096.068207398	6393.89236503891	23639.8174994821
Psylvestris	IT_PS_07	0.000730488900935552	200	0.000932342521307672	0.000364250472124723	0.010918375366399	676378.611977363	8632.80112321918	3372.6895567104	101096.068207398	6393.89236503891	23639.8174994821
Psylvestris	IT_PS_07	0.000730488900935552	200	0.000932342521307672	0.000364250472124723	0.010918375366399	676378.611977363	8632.80112321918	3372.6895567104	101096.068207398	6393.89236503891	23639.8174994821
Psylvestris	IT_PS_07	0.000730527791251571	200	0.000932342521307672	0.000364250472124723	0.010918375366399	676414.621529232	8632.80112321918	3372.6895567104	101096.068207398	6393.89236503891	23639.8174994821
Psylvestris	IT_PS_07	0.000730527791251571	200	0.000932342521307672	0.000364250472124723	0.010918375366399	676414.621529232	8632.80112321918	3372.6895567104	101096.068207398	6393.89236503891	23639.8174994821
Psylvestris	IT_PS_07	0.000730574099858316	200	0.000932342521307672	0.000364250472124723	0.010918375366399	676457.499868811	8632.80112321918	3372.6895567104	101096.068207398	6393.89236503891	23639.8174994821
Psylvestris	IT_PS_07	0.000730574099858316	200	0.000932342521307672	0.000364250472124723	0.010918375366399	676457.499868811	8632.80112321918	3372.6895567104	101096.068207398	6393.89236503891	23639.8174994821
Psylvestris	IT_PS_07	0.00073062319260588	200	0.000932342521307672	0.000364250472124723	0.010918375366399	676502.956116556	8632.80112321918	3372.6895567104	101096.068207398	6393.89236503891	23639.8174994821
Psylvestris	IT_PS_07	0.00073062319260588	200	0.000932342521307672	0.000364250472124723	0.010918375366399	676502.956116556	8632.80112321918	3372.6895567104	101096.068207398	6393.89236503891	23638.7406305401
Psylvestris	IT_PS_07	0.000730686262261904	200	0.000932342521307672	0.000364250472124723	0.010918375366399	676561.353946208	8632.80112321918	3372.6895567104	101096.068207398	6393.89236503891	23638.7406305401
Psylvestris	IT_PS_07	0.000730686262261904	200	0.000932342521307672	0.000364250472124723	0.010918375366399	676561.353946208	8632.80112321918	3372.6895567104	101096.068207398	6393.89236503891	23638.7406305401
Psylvestris	IT_PS_07	0.000730808241847141	200	0.000932342521307672	0.000364250472124723	0.010918375366399	676674.298006612	8632.80112321918	3372.6895567104	101096.068207398	6393.89236503891	23638.7406305401
Psylvestris	IT_PS_07	0.000730808241847141	200	0.000932342521307672	0.000364250472124723	0.010918375366399	676674.298006612	8632.80112321918	3372.6895567104	101096.068207398	6393.89236503891	22885.4562533779
Psylvestris	IT_PS_07	0.000730918614124752	200	0.000932342521307672	0.000364250472124723	0.010918375366399	676776.494559956	8632.80112321918	3372.6895567104	101096.068207398	6393.89236503891	22885.4562533779
Psylvestris	IT_PS_07	0.000730918614124752	200	0.000932342521307672	0.000364250472124723	0.010918375366399	676776.494559956	8632.80112321918	3372.6895567104	101096.068207398	6393.89236503891	22885.4562533779
Psylvestris	IT_PS_07	0.000730976299180573	200	0.000932342521307672	0.000364250472124723	0.010918375366399	676829.906648678	8632.80112321918	3372.6895567104	101096.068207398	6393.89236503891	22885.4562533779
Psylvestris	IT_PS_07	0.000730976299180573	200	0.000932342521307672	0.000364250472124723	0.010918375366399	676829.906648678	8632.80112321918	3372.6895567104	101096.068207398	6393.89236503891	22767.6288433152
Psylvestris	IT_PS_07	0.000731013614464895	200	0.000932342521307672	0.000364250472124723	0.010918375366399	676864.457837866	8632.80112321918	3372.6895567104	101096.068207398	6393.89236503891	22767.6288433152
Psylvestris	IT_PS_07	0.000731013614464895	200	0.000932342521307672	0.000364250472124723	0.010918375366399	676864.457837866	8632.80112321918	3372.6895567104	101096.068207398	6393.89236503891	22767.6288433152
Psylvestris	IT_PS_07	0.000731027145770343	200	0.000932342521307672	0.000364250472124723	0.010918375366399	676876.986824392	8632.80112321918	3372.6895567104	101096.068207398	6393.89236503891	22767.6288433152
Psylvestris	IT_PS_07	0.000731027145770343	200	0.000932342521307672	0.000364250472124723	0.010918375366399	676876.986824392	8632.80112321918	3372.6895567104	101096.068207398	6393.89236503891	22767.6288433152
Psylvestris	IT_PS_07	0.000731094197171679	200	0.000932342521307672	0.000364250472124723	0.010918375366399	676939.071455259	8632.80112321918	3372.6895567104	101096.068207398	6393.89236503891	22767.6288433152
Psylvestris	IT_PS_07	0.000731094197171679	200	0.000932342521307672	0.000364250472124723	0.010918375366399	676939.071455259	8632.80112321918	3372.6895567104	101096.068207398	6393.89236503891	22767.6288433152
Psylvestris	IT_PS_07	0.000731193152670682	200	0.000932342521307672	0.000364250472124723	0.010918375366399	677030.696917298	8632.80112321918	3372.6895567104	101096.068207398	6393.89236503891	22767.6288433152
Psylvestris	IT_PS_07	0.000731193152670682	200	0.000932342521307672	0.000364250472124723	0.010918375366399	677030.696917298	8632.80112321918	3372.6895567104	101096.068207398	6393.89236503891	22767.6288433152
Psylvestris	IT_PS_07	0.000731225320459468	200	0.000932342521307672	0.000364250472124723	0.010918375366399	677060.481906915	8632.80112321918	3372.6895567104	101096.068207398	6393.89236503891	22767.6288433152
Psylvestris	IT_PS_07	0.000731225320459468	200	0.000932342521307672	0.000364250472124723	0.010918375366399	677060.481906915	8632.80112321918	3372.6895567104	101096.068207398	6393.89236503891	22767.6288433152
Psylvestris	IT_PS_07	0.000731235645290874	200	0.000932342521307672	0.000364250472124723	0.010918375366399	677070.041935995	8632.80112321918	3372.6895567104	101096.068207398	6393.89236503891	22767.6288433152
Psylvestris	IT_PS_07	0.000731235645290874	200	0.000932342521307672	0.000364250472124723	0.010918375366399	677070.041935995	8632.80112321918	3372.6895567104	101096.068207398	6393.89236503891	22767.6288433152
Psylvestris	IT_PS_07	0.000731354675163109	200	0.000932342521307672	0.000364250472124723	0.010918375366399	677180.254780656	8632.80112321918	3372.6895567104	101096.068207398	6393.89236503891	22767.6288433152
Psylvestris	IT_PS_07	0.000731354675163109	200	0.000932342521307672	0.000364250472124723	0.010918375366399	677180.254780656	8632.80112321918	3372.6895567104	101096.068207398	6393.89236503891	22767.6288433152
Psylvestris	IT_PS_07	0.000731465749472934	200	0.000932342521307672	0.000364250472124723	0.010918375366399	677283.101363828	8632.80112321918	3372.6895567104	101096.068207398	6393.89236503891	22767.6288433152
Psylvestris	IT_PS_07	0.000731465749472934	200	0.000921531622991545	0.000364250472124723	0.010918375366399	677283.101363828	8532.70021288467	3372.6895567104	101096.068207398	6393.89236503891	22767.6288433152
Psylvestris	IT_PS_07	0.000731484000136763	200	0.000921531622991545	0.000364250472124723	0.010918375366399	677300.000126632	8532.70021288467	3372.6895567104	101096.068207398	6393.89236503891	22767.6288433152
Psylvestris	IT_PS_07	0.000731484000136763	200	0.000921531622991545	0.000364250472124723	0.010918375366399	677300.000126632	8532.70021288467	3372.6895567104	101096.068207398	6393.89236503891	22767.6288433152
Psylvestris	IT_PS_07	0.000731577340818298	200	0.000921531622991545	0.000364250472124723	0.010918375366399	677386.42668361	8532.70021288467	3372.6895567104	101096.068207398	6393.89236503891	22767.6288433152
Psylvestris	IT_PS_07	0.000731577340818298	200	0.000918352378448603	0.000364250472124723	0.010918375366399	677386.42668361	8503.26276341299	3372.6895567104	101096.068207398	6393.89236503891	22628.4968909419
Psylvestris	IT_PS_07	0.000731593499523908	200	0.000918352378448603	0.000364250472124723	0.010918375366399	677401.388448063	8503.26276341299	3372.6895567104	101096.068207398	6393.89236503891	22628.4968909419
Psylvestris	IT_PS_07	0.000731593499523908	200	0.000918352378448603	0.000364250472124723	0.010918375366399	677401.388448063	8503.26276341299	3372.6895567104	101096.068207398	6393.89236503891	22628.4968909419
Psylvestris	IT_PS_07	0.000731613050978132	200	0.000918352378448603	0.000364250472124723	0.010918375366399	677419.491646418	8503.26276341299	3372.6895567104	101096.068207398	6393.89236503891	22628.4968909419
Psylvestris	IT_PS_07	0.000731613050978132	200	0.000918352378448603	0.000364250472124723	0.010918375366399	677419.491646418	8503.26276341299	3372.6895567104	101096.068207398	6393.89236503891	22628.4968909419
Psylvestris	IT_PS_07	0.000731621941327244	200	0.000918352378448603	0.000364250472124723	0.010918375366399	677427.723451152	8503.26276341299	3372.6895567104	101096.068207398	6393.89236503891	22628.4968909419
Psylvestris	IT_PS_07	0.000731621941327244	200	0.000918352378448603	0.000364250472124723	0.010918375366399	677427.723451152	8503.26276341299	3372.6895567104	101096.068207398	6393.89236503891	22628.4968909419
Psylvestris	IT_PS_07	0.000731684007657248	200	0.000918352378448603	0.000364250472124723	0.010918375366399	677485.19227523	8503.26276341299	3372.6895567104	101096.068207398	6393.89236503891	22628.4968909419
Psylvestris	IT_PS_07	0.000731684007657248	200	0.000918352378448603	0.000364250472124723	0.010918375366399	677485.19227523	8503.26276341299	3372.6895567104	101096.068207398	6393.89236503891	22628.4968909419
Psylvestris	IT_PS_07	0.000731743871147993	200	0.000918352378448603	0.000364250472124723	0.010918375366399	677540.621433327	8503.26276341299	3372.6895567104	101096.068207398	6393.89236503891	22628.4968909419
Psylvestris	IT_PS_07	0.000731743871147993	200	0.000918352378448603	0.000364250472124723	0.010918375366399	677540.621433327	8503.26276341299	3372.6895567104	101096.068207398	6393.89236503891	22628.4968909419
Psylvestris	IT_PS_07	0.000731839428822989	200	0.000918352378448603	0.000364250472124723	0.010918375366399	677629.100762026	8503.26276341299	3372.6895567104	101096.068207398	6393.89236503891	22628.4968909419
Psylvestris	IT_PS_07	0.000731839428822989	200	0.000918352378448603	0.000364250472124723	0.010918375366399	677629.100762026	8503.26276341299	3372.6895567104	101096.068207398	6393.89236503891	22628.4968909419
Psylvestris	IT_PS_07	0.000731905542545514	200	0.000918352378448603	0.000364250472124723	0.010918375366399	677690.317171772	8503.26276341299	3372.6895567104	101096.068207398	6393.89236503891	22628.4968909419
Psylvestris	IT_PS_07	0.000731905542545514	200	0.00091398483813281	0.000361958160126007	0.010918375366399	677690.317171772	8462.82257530379	3351.46444561118	101096.068207398	6365.41172817442	22628.4968909419
Psylvestris	IT_PS_07	0.000732182478036502	200	0.00091398483813281	0.000361958160126007	0.010918375366399	677946.738922687	8462.82257530379	3351.46444561118	101096.068207398	6365.41172817442	22628.4968909419
Psylvestris	IT_PS_07	0.000732182478036502	200	0.000909485541446742	0.000361958160126007	0.010918375366399	677946.738922687	8421.16242080317	3351.46444561118	101096.068207398	6361.28251787344	21958.6140730277
Psylvestris	IT_PS_07	0.000732410845732162	200	0.000909485541446742	0.000361958160126007	0.010918375366399	678158.190492743	8421.16242080317	3351.46444561118	101096.068207398	6361.28251787344	21958.6140730277
Psylvestris	IT_PS_07	0.000732410845732162	200	0.000909485541446742	0.000361958160126007	0.010918375366399	678158.190492743	8421.16242080317	3351.46444561118	101096.068207398	6361.28251787344	21958.6140730277
Psylvestris	IT_PS_07	0.00073242486658855	200	0.000909485541446742	0.000361958160126007	0.010918375366399	678171.172767176	8421.16242080317	3351.46444561118	101096.068207398	6361.28251787344	21958.6140730277
Psylvestris	IT_PS_07	0.00073242486658855	200	0.000902862491855937	0.000361958160126007	0.010918375366399	678171.172767176	8359.83788755497	3351.46444561118	101096.068207398	6356.78101166574	21901.673415033
Psylvestris	IT_PS_07	0.00073245088946521	200	0.000902862491855937	0.000361958160126007	0.010918375366399	678195.268023343	8359.83788755497	3351.46444561118	101096.068207398	6356.78101166574	21901.673415033
Psylvestris	IT_PS_07	0.00073245088946521	200	0.000902862491855937	0.000361958160126007	0.010918375366399	678195.268023343	8359.83788755497	3351.46444561118	101096.068207398	6356.78101166574	21901.673415033
Psylvestris	IT_PS_07	0.000732641202725436	200	0.000902862491855937	0.000361958160126007	0.010918375366399	678371.484005034	8359.83788755497	3351.46444561118	101096.068207398	6356.78101166574	21901.673415033
Psylvestris	IT_PS_07	0.000732641202725436	200	0.000902862491855937	0.000361958160126007	0.010918375366399	678371.484005034	8359.83788755497	3351.46444561118	101096.068207398	6356.78101166574	21901.673415033
Psylvestris	IT_PS_07	0.00073294844458571	200	0.000902862491855937	0.000361958160126007	0.010918375366399	678655.967208991	8359.83788755497	3351.46444561118	101096.068207398	6356.78101166574	21901.673415033
Psylvestris	IT_PS_07	0.00073294844458571	200	0.000902862491855937	0.000361958160126007	0.010918375366399	678655.967208991	8359.83788755497	3351.46444561118	101096.068207398	6356.78101166574	21901.673415033
Psylvestris	IT_PS_07	0.000733160904272604	200	0.000902862491855937	0.000361958160126007	0.010918375366399	678852.6891413	8359.83788755497	3351.46444561118	101096.068207398	6356.78101166574	21901.673415033
Psylvestris	IT_PS_07	0.000733160904272604	200	0.000877688773989278	0.000361958160126007	0.010918375366399	678852.6891413	8126.74790730813	3351.46444561118	101096.068207398	6356.78101166574	21877.601513572
Psylvestris	IT_PS_07	0.000733278237541634	200	0.000877688773989278	0.000361958160126007	0.010918375366399	678961.331057068	8126.74790730813	3351.46444561118	101096.068207398	6356.78101166574	21877.601513572
Psylvestris	IT_PS_07	0.000733278237541634	200	0.000877688773989278	0.000361958160126007	0.010918375366399	678961.331057068	8126.74790730813	3351.46444561118	101096.068207398	6356.78101166574	21877.601513572
Psylvestris	IT_PS_07	0.000733534166251703	200	0.000877688773989278	0.000361958160126007	0.010918375366399	679198.30208491	8126.74790730813	3351.46444561118	101096.068207398	6356.78101166574	21877.601513572
Psylvestris	IT_PS_07	0.000733534166251703	200	0.000877688773989278	0.000361958160126007	0.010918375366399	679198.30208491	8126.74790730813	3351.46444561118	101096.068207398	6356.78101166574	21877.601513572
Psylvestris	IT_PS_07	0.000733542368869302	200	0.000877688773989278	0.000361958160126007	0.010918375366399	679205.897101206	8126.74790730813	3351.46444561118	101096.068207398	6356.78101166574	21877.601513572
Psylvestris	IT_PS_07	0.000733542368869302	200	0.000877688773989278	0.000361958160126007	0.010918375366399	679205.897101206	8126.74790730813	3351.46444561118	101096.068207398	6356.78101166574	21877.601513572
Psylvestris	IT_PS_07	0.000733596912040436	200	0.000877688773989278	0.000361958160126007	0.010918375366399	679256.400037441	8126.74790730813	3351.46444561118	101096.068207398	6356.78101166574	21877.601513572
Psylvestris	IT_PS_07	0.000733596912040436	200	0.000877688773989278	0.000361958160126007	0.010918375366399	679256.400037441	8126.74790730813	3351.46444561118	101096.068207398	6356.78101166574	21877.601513572
Psylvestris	IT_PS_07	0.000733611540535206	200	0.000877688773989278	0.000361958160126007	0.010918375366399	679269.944940006	8126.74790730813	3351.46444561118	101096.068207398	6356.78101166574	21877.601513572
Psylvestris	IT_PS_07	0.000733611540535206	200	0.000877688773989278	0.000361958160126007	0.010918375366399	679269.944940006	8126.74790730813	3351.46444561118	101096.068207398	6356.78101166574	21877.601513572
Psylvestris	IT_PS_07	0.00073376913761783	200	0.000877688773989278	0.000361958160126007	0.010918375366399	679415.868164657	8126.74790730813	3351.46444561118	101096.068207398	6356.78101166574	21877.601513572
Psylvestris	IT_PS_07	0.00073376913761783	200	0.000877688773989278	0.000361958160126007	0.010918375366399	679415.868164657	8126.74790730813	3351.46444561118	101096.068207398	6356.78101166574	21877.601513572
Psylvestris	IT_PS_07	0.000733813967193279	200	0.000877688773989278	0.000361958160126007	0.010918375366399	679457.377030814	8126.74790730813	3351.46444561118	101096.068207398	6356.78101166574	21877.601513572
Psylvestris	IT_PS_07	0.000733813967193279	200	0.000877688773989278	0.000361958160126007	0.010918375366399	679457.377030814	8126.74790730813	3351.46444561118	101096.068207398	6356.78101166574	21877.601513572
Psylvestris	IT_PS_07	0.000733826356846023	200	0.000877688773989278	0.000361958160126007	0.010918375366399	679468.848931503	8126.74790730813	3351.46444561118	101096.068207398	6356.78101166574	21877.601513572
Psylvestris	IT_PS_07	0.000733826356846023	200	0.000877688773989278	0.000361958160126007	0.010918375366399	679468.848931503	8126.74790730813	3351.46444561118	101096.068207398	6356.78101166574	21877.601513572
Psylvestris	IT_PS_07	0.000733893739704452	200	0.000877688773989278	0.000361958160126007	0.010918375366399	679531.240467085	8126.74790730813	3351.46444561118	101096.068207398	6356.78101166574	21877.601513572
Psylvestris	IT_PS_07	0.000733893739704452	200	0.000877688773989278	0.000361958160126007	0.010918375366399	679531.240467085	8126.74790730813	3351.46444561118	101096.068207398	6356.78101166574	21877.601513572
Psylvestris	IT_PS_07	0.000734083056356077	200	0.000877688773989278	0.000361958160126007	0.010918375366399	679706.533663034	8126.74790730813	3351.46444561118	101096.068207398	6356.78101166574	21877.601513572
Psylvestris	IT_PS_07	0.000734083056356077	200	0.000877688773989278	0.000361958160126007	0.010918375366399	679706.533663034	8126.74790730813	3351.46444561118	101096.068207398	6356.78101166574	21877.601513572
Psylvestris	IT_PS_07	0.000734147867879905	200	0.000877688773989278	0.000361958160126007	0.010918375366399	679766.544333246	8126.74790730813	3351.46444561118	101096.068207398	6356.78101166574	21877.601513572
Psylvestris	IT_PS_07	0.000734147867879905	200	0.000877688773989278	0.000364250472124723	0.010918375366399	679766.544333246	8126.74790730813	3372.6895567104	101096.068207398	6361.28251787344	21877.601513572
Psylvestris	IT_PS_07	0.000734273496942498	200	0.000877688773989278	0.000364250472124723	0.010918375366399	679882.86753935	8126.74790730813	3372.6895567104	101096.068207398	6361.28251787344	21877.601513572
Psylvestris	IT_PS_07	0.000734273496942498	200	0.000877688773989278	0.000364250472124723	0.010918375366399	679882.86753935	8126.74790730813	3372.6895567104	101096.068207398	6361.28251787344	21877.601513572
Psylvestris	IT_PS_07	0.00073443531225255	200	0.000877688773989278	0.000364250472124723	0.010918375366399	680032.696530139	8126.74790730813	3372.6895567104	101096.068207398	6361.28251787344	21877.601513572
Psylvestris	IT_PS_07	0.00073443531225255	200	0.000877688773989278	0.000364250472124723	0.010918375366399	680032.696530139	8126.74790730813	3372.6895567104	101096.068207398	6361.28251787344	21877.601513572
Psylvestris	IT_PS_07	0.00073449130382969	200	0.000877688773989278	0.000364250472124723	0.010918375366399	680084.540583047	8126.74790730813	3372.6895567104	101096.068207398	6361.28251787344	21877.601513572
Psylvestris	IT_PS_07	0.00073449130382969	200	0.000877688773989278	0.000364250472124723	0.010918375366399	680084.540583047	8126.74790730813	3372.6895567104	101096.068207398	6361.28251787344	21877.601513572
Psylvestris	IT_PS_07	0.000734717242023273	200	0.000877688773989278	0.000364250472124723	0.010918375366399	680293.742614142	8126.74790730813	3372.6895567104	101096.068207398	6361.28251787344	21877.601513572
Psylvestris	IT_PS_07	0.000734717242023273	200	0.000865922707473943	0.000364250472124723	0.010918375366399	680293.742614142	8017.80284698095	3372.6895567104	101096.068207398	6361.28251787344	21877.601513572
Psylvestris	IT_PS_07	0.000735116856030217	200	0.000865922707473943	0.000364250472124723	0.010918375366399	680663.755583535	8017.80284698095	3372.6895567104	101096.068207398	6361.28251787344	21877.601513572
Psylvestris	IT_PS_07	0.000735116856030217	200	0.000865922707473943	0.000364250472124723	0.010918375366399	680663.755583535	8017.80284698095	3372.6895567104	101096.068207398	6361.28251787344	21877.601513572
Psylvestris	IT_PS_07	0.00073513059134593	200	0.000865922707473943	0.000364250472124723	0.010918375366399	680676.473468454	8017.80284698095	3372.6895567104	101096.068207398	6361.28251787344	21877.601513572
Psylvestris	IT_PS_07	0.00073513059134593	200	0.000865922707473943	0.000364250472124723	0.010918375366399	680676.473468454	8017.80284698095	3372.6895567104	101096.068207398	6361.28251787344	21877.601513572
Psylvestris	IT_PS_07	0.000735193939605016	200	0.000865922707473943	0.000364250472124723	0.010918375366399	680735.129263904	8017.80284698095	3372.6895567104	101096.068207398	6361.28251787344	21877.601513572
Psylvestris	IT_PS_07	0.000735193939605016	200	0.000863973145396703	0.000364250472124723	0.010918375366399	680735.129263904	7999.75134626577	3372.6895567104	101096.068207398	6361.28251787344	21877.601513572
Psylvestris	IT_PS_07	0.000735834534849309	200	0.000863973145396703	0.000364250472124723	0.010918375366399	681328.273008619	7999.75134626577	3372.6895567104	101096.068207398	6361.28251787344	21877.601513572
Psylvestris	IT_PS_07	0.000735834534849309	200	0.000863973145396703	0.000364250472124723	0.010918375366399	681328.273008619	7999.75134626577	3372.6895567104	101096.068207398	6361.28251787344	21877.601513572
Psylvestris	IT_PS_07	0.000735944145409907	200	0.000863973145396703	0.000364250472124723	0.010918375366399	681429.764268432	7999.75134626577	3372.6895567104	101096.068207398	6361.28251787344	21877.601513572
Psylvestris	IT_PS_07	0.000735944145409907	200	0.000863973145396703	0.000364250472124723	0.010918375366399	681429.764268432	7999.75134626577	3372.6895567104	101096.068207398	6361.28251787344	21877.601513572
Psylvestris	IT_PS_07	0.000735987716208339	200	0.000863973145396703	0.000364250472124723	0.010918375366399	681470.107600314	7999.75134626577	3372.6895567104	101096.068207398	6361.28251787344	21877.601513572
Psylvestris	IT_PS_07	0.000735987716208339	200	0.000863973145396703	0.000364250472124723	0.010918375366399	681470.107600314	7999.75134626577	3372.6895567104	101096.068207398	6361.28251787344	21877.601513572
Psylvestris	IT_PS_07	0.000736094450630524	200	0.000863973145396703	0.000364250472124723	0.010918375366399	681568.935769003	7999.75134626577	3372.6895567104	101096.068207398	6361.28251787344	21877.601513572
Psylvestris	IT_PS_07	0.000736094450630524	200	0.000863973145396703	0.000364250472124723	0.010918375366399	681568.935769003	7999.75134626577	3372.6895567104	101096.068207398	6361.28251787344	21877.601513572
Psylvestris	IT_PS_07	0.000736154226622046	200	0.000863973145396703	0.000364250472124723	0.010918375366399	681624.283909302	7999.75134626577	3372.6895567104	101096.068207398	6361.28251787344	21877.601513572
Psylvestris	IT_PS_07	0.000736154226622046	200	0.000863973145396703	0.000364250472124723	0.010918375366399	681624.283909302	7999.75134626577	3372.6895567104	101096.068207398	6361.28251787344	21877.601513572
Psylvestris	IT_PS_07	0.000736154325882235	200	0.000863973145396703	0.000364250472124723	0.010918375366399	681624.375816884	7999.75134626577	3372.6895567104	101096.068207398	6361.28251787344	21877.601513572
Psylvestris	IT_PS_07	0.000736154325882235	200	0.000863973145396703	0.000364250472124723	0.0057826990790872	681624.375816884	7999.75134626577	3372.6895567104	53543.5099915482	6361.28251787344	21877.601513572
Psylvestris	IT_PS_07	0.00073618130627511	200	0.000863973145396703	0.000364250472124723	0.0057826990790872	681649.357662139	7999.75134626577	3372.6895567104	53543.5099915482	6361.28251787344	21877.601513572
Psylvestris	IT_PS_07	0.00073618130627511	200	0.000842907253251154	0.000364250472124723	0.0057826990790872	681649.357662139	7804.69678936254	3372.6895567104	53543.5099915482	6361.28251787344	21877.601513572
Psylvestris	IT_PS_07	0.000736202790512471	200	0.000842907253251154	0.000364250472124723	0.0057826990790872	681669.25047451	7804.69678936254	3372.6895567104	53543.5099915482	6361.28251787344	21877.601513572
Psylvestris	IT_PS_07	0.000736202790512471	200	0.000842907253251154	0.000364250472124723	0.0057826990790872	681669.25047451	7804.69678936254	3372.6895567104	53543.5099915482	6361.28251787344	21877.601513572
Psylvestris	IT_PS_07	0.00073632955984021	200	0.000842907253251154	0.000364250472124723	0.0057826990790872	681786.629481676	7804.69678936254	3372.6895567104	53543.5099915482	6361.28251787344	21877.601513572
Psylvestris	IT_PS_07	0.00073632955984021	200	0.000842907253251154	0.000364250472124723	0.0057826990790872	681786.629481676	7804.69678936254	3372.6895567104	53543.5099915482	6361.28251787344	21877.601513572
Psylvestris	IT_PS_07	0.000736456538541724	200	0.000842907253251154	0.000364250472124723	0.0057826990790872	681904.202353448	7804.69678936254	3372.6895567104	53543.5099915482	6361.28251787344	21877.601513572
Psylvestris	IT_PS_07	0.000736456538541724	200	0.000842907253251154	0.000364250472124723	0.0057826990790872	681904.202353448	7804.69678936254	3372.6895567104	53543.5099915482	6361.28251787344	21877.601513572
Psylvestris	IT_PS_07	0.000736507143225874	200	0.000842907253251154	0.000364250472124723	0.0057826990790872	681951.058542476	7804.69678936254	3372.6895567104	53543.5099915482	6361.28251787344	21877.601513572
Psylvestris	IT_PS_07	0.000736507143225874	200	0.000842907253251154	0.000364250472124723	0.0057826990790872	681951.058542476	7804.69678936254	3372.6895567104	53543.5099915482	6361.28251787344	21877.601513572
Psylvestris	IT_PS_07	0.000736592960084705	200	0.000842907253251154	0.000364250472124723	0.0057826990790872	682030.518596949	7804.69678936254	3372.6895567104	53543.5099915482	6361.28251787344	21877.601513572
Psylvestris	IT_PS_07	0.000736592960084705	200	0.000842907253251154	0.000364250472124723	0.0057826990790872	682030.518596949	7804.69678936254	3372.6895567104	53543.5099915482	6361.28251787344	21877.601513572
Psylvestris	IT_PS_07	0.000736728003083559	200	0.000842907253251154	0.000364250472124723	0.0057826990790872	682155.558410703	7804.69678936254	3372.6895567104	53543.5099915482	6361.28251787344	21877.601513572
Psylvestris	IT_PS_07	0.000736728003083559	200	0.000842907253251154	0.000364250472124723	0.0057826990790872	682155.558410703	7804.69678936254	3372.6895567104	53543.5099915482	6361.28251787344	21877.601513572
Psylvestris	IT_PS_07	0.000736908776056164	200	0.000842907253251154	0.000364250472124723	0.0057826990790872	682322.940792744	7804.69678936254	3372.6895567104	53543.5099915482	6361.28251787344	21877.601513572
Psylvestris	IT_PS_07	0.000736908776056164	200	0.000842907253251154	0.000364250472124723	0.0057826990790872	682322.940792744	7804.69678936254	3372.6895567104	53543.5099915482	6361.28251787344	21877.601513572
Psylvestris	IT_PS_07	0.00073697808796197	200	0.000842907253251154	0.000364250472124723	0.0057826990790872	682387.118483306	7804.69678936254	3372.6895567104	53543.5099915482	6361.28251787344	21877.601513572
Psylvestris	IT_PS_07	0.00073697808796197	200	0.000842907253251154	0.000364250472124723	0.0057826990790872	682387.118483306	7804.69678936254	3372.6895567104	53543.5099915482	6361.28251787344	21877.601513572
Psylvestris	IT_PS_07	0.000737041915604187	200	0.000842907253251154	0.000364250472124723	0.0057826990790872	682446.218152025	7804.69678936254	3372.6895567104	53543.5099915482	6361.28251787344	21877.601513572
Psylvestris	IT_PS_07	0.000737041915604187	200	0.000842907253251154	0.000364250472124723	0.0057826990790872	682446.218152025	7804.69678936254	3372.6895567104	53543.5099915482	6361.28251787344	21877.601513572
Psylvestris	IT_PS_07	0.00073707301665957	200	0.000842907253251154	0.000364250472124723	0.0057826990790872	682475.015425528	7804.69678936254	3372.6895567104	53543.5099915482	6361.28251787344	21877.601513572
Psylvestris	IT_PS_07	0.00073707301665957	200	0.000842907253251154	0.000364250472124723	0.0057826990790872	682475.015425528	7804.69678936254	3372.6895567104	53543.5099915482	6361.28251787344	21877.601513572
Psylvestris	IT_PS_07	0.000737115259198495	200	0.000842907253251154	0.000364250472124723	0.0057826990790872	682514.128887495	7804.69678936254	3372.6895567104	53543.5099915482	6361.28251787344	21877.601513572
Psylvestris	IT_PS_07	0.000737115259198495	200	0.000842907253251154	0.000364250472124723	0.0057826990790872	682514.128887495	7804.69678936254	3372.6895567104	53543.5099915482	6361.28251787344	21877.601513572
Psylvestris	IT_PS_07	0.000737144772163612	200	0.000842907253251154	0.000364250472124723	0.0057826990790872	682541.455707048	7804.69678936254	3372.6895567104	53543.5099915482	6361.28251787344	21877.601513572
Psylvestris	IT_PS_07	0.000737144772163612	200	0.000839287685729228	0.000364250472124723	0.0057826990790872	682541.455707048	7771.18227527063	3372.6895567104	53543.5099915482	6356.78101166574	21314.6246173298
Psylvestris	IT_PS_07	0.000737177411799838	200	0.000839287685729228	0.000364250472124723	0.0057826990790872	682571.677592442	7771.18227527063	3372.6895567104	53543.5099915482	6356.78101166574	21314.6246173298
Psylvestris	IT_PS_07	0.000737177411799838	200	0.000839287685729228	0.000364250472124723	0.0057826990790872	682571.677592442	7771.18227527063	3372.6895567104	53543.5099915482	6356.78101166574	21314.6246173298
Psylvestris	IT_PS_07	0.000737201714527311	200	0.000839287685729228	0.000364250472124723	0.0057826990790872	682594.180117881	7771.18227527063	3372.6895567104	53543.5099915482	6356.78101166574	21314.6246173298
Psylvestris	IT_PS_07	0.000737201714527311	200	0.000839287685729228	0.000364250472124723	0.0057826990790872	682594.180117881	7771.18227527063	3372.6895567104	53543.5099915482	6356.78101166574	21314.6246173298
Psylvestris	IT_PS_07	0.000737241333117179	200	0.000839287685729228	0.000364250472124723	0.0057826990790872	682630.863997388	7771.18227527063	3372.6895567104	53543.5099915482	6356.78101166574	21314.6246173298
Psylvestris	IT_PS_07	0.000737241333117179	200	0.000832835487216973	0.000364250472124723	0.0057826990790872	682630.863997388	7711.43969645345	3372.6895567104	53543.5099915482	6328.58535700998	21235.6906089625
Psylvestris	IT_PS_07	0.000737254221339632	200	0.000832835487216973	0.000364250472124723	0.0057826990790872	682642.797536696	7711.43969645345	3372.6895567104	53543.5099915482	6328.58535700998	21235.6906089625
Psylvestris	IT_PS_07	0.000737254221339632	200	0.000832835487216973	0.000364250472124723	0.0057826990790872	682642.797536696	7711.43969645345	3372.6895567104	53543.5099915482	6328.58535700998	21235.6906089625
Psylvestris	IT_PS_07	0.00073758908283492	200	0.000832835487216973	0.000364250472124723	0.0057826990790872	682952.854476778	7711.43969645345	3372.6895567104	53543.5099915482	6328.58535700998	21235.6906089625
Psylvestris	IT_PS_07	0.00073758908283492	200	0.000832835487216973	0.000364250472124723	0.0057826990790872	682952.854476778	7711.43969645345	3372.6895567104	53543.5099915482	6328.58535700998	21235.6906089625
Psylvestris	IT_PS_07	0.000737620574995446	200	0.000832835487216973	0.000364250472124723	0.0057826990790872	682982.013884673	7711.43969645345	3372.6895567104	53543.5099915482	6328.58535700998	21235.6906089625
Psylvestris	IT_PS_07	0.000737620574995446	200	0.000832835487216973	0.000364250472124723	0.0057826990790872	682982.013884673	7711.43969645345	3372.6895567104	53543.5099915482	6328.58535700998	21235.6906089625
Psylvestris	IT_PS_07	0.000737635177127711	200	0.000832835487216973	0.000364250472124723	0.0057826990790872	682995.53437751	7711.43969645345	3372.6895567104	53543.5099915482	6328.58535700998	21235.6906089625
Psylvestris	IT_PS_07	0.000737635177127711	200	0.000832835487216973	0.000364250472124723	0.0057826990790872	682995.53437751	7711.43969645345	3372.6895567104	53543.5099915482	6328.58535700998	21235.6906089625
Psylvestris	IT_PS_07	0.000737846583591866	200	0.000832835487216973	0.000364250472124723	0.0057826990790872	683191.281103579	7711.43969645345	3372.6895567104	53543.5099915482	6328.58535700998	21235.6906089625
Psylvestris	IT_PS_07	0.000737846583591866	200	0.000832835487216973	0.000364250472124723	0.0057826990790872	683191.281103579	7711.43969645345	3372.6895567104	53543.5099915482	6328.58535700998	21235.6906089625
Psylvestris	IT_PS_07	0.000737856010445483	200	0.000832835487216973	0.000364250472124723	0.0057826990790872	683200.009671743	7711.43969645345	3372.6895567104	53543.5099915482	6328.58535700998	21235.6906089625
Psylvestris	IT_PS_07	0.000737856010445483	200	0.000832835487216973	0.000364250472124723	0.0057826990790872	683200.009671743	7711.43969645345	3372.6895567104	53543.5099915482	6328.58535700998	21235.6906089625
Psylvestris	IT_PS_07	0.00073797995596335	200	0.000832835487216973	0.000364250472124723	0.0057826990790872	683314.774040139	7711.43969645345	3372.6895567104	53543.5099915482	6328.58535700998	21235.6906089625
Psylvestris	IT_PS_07	0.00073797995596335	200	0.000832835487216973	0.000364250472124723	0.0057826990790872	683314.774040139	7711.43969645345	3372.6895567104	53543.5099915482	6328.58535700998	21235.6906089625
Psylvestris	IT_PS_07	0.000738087910390597	200	0.000832835487216973	0.000364250472124723	0.0057826990790872	683414.731843145	7711.43969645345	3372.6895567104	53543.5099915482	6328.58535700998	21235.6906089625
Psylvestris	IT_PS_07	0.000738087910390597	200	0.000832835487216973	0.000364250472124723	0.0057826990790872	683414.731843145	7711.43969645345	3372.6895567104	53543.5099915482	6328.58535700998	21235.6906089625
Psylvestris	IT_PS_07	0.000738088043771902	200	0.000832835487216973	0.000364250472124723	0.0057826990790872	683414.855344354	7711.43969645345	3372.6895567104	53543.5099915482	6328.58535700998	21235.6906089625
Psylvestris	IT_PS_07	0.000738088043771902	200	0.00082309507666668	0.000364250472124723	0.0057826990790872	683414.855344354	7621.25070987666	3372.6895567104	53543.5099915482	6328.58535700998	20990.7490069032
Psylvestris	IT_PS_07	0.000738110413438288	200	0.00082309507666668	0.000364250472124723	0.0057826990790872	683435.567998415	7621.25070987666	3372.6895567104	53543.5099915482	6328.58535700998	20990.7490069032
Psylvestris	IT_PS_07	0.000738110413438288	200	0.00082309507666668	0.000364250472124723	0.0057826990790872	683435.567998415	7621.25070987666	3372.6895567104	53543.5099915482	6328.58535700998	20990.7490069032
Psylvestris	IT_PS_07	0.000738119890433225	200	0.00082309507666668	0.000364250472124723	0.0057826990790872	683444.342993727	7621.25070987666	3372.6895567104	53543.5099915482	6328.58535700998	20990.7490069032
Psylvestris	IT_PS_07	0.000738119890433225	200	0.000823013678471724	0.000364250472124723	0.0057826990790872	683444.342993727	7620.49702288634	3372.6895567104	53543.5099915482	6328.58535700998	20990.7490069032
Psylvestris	IT_PS_07	0.000738630271096822	200	0.000823013678471724	0.000364250472124723	0.0057826990790872	683916.917682243	7620.49702288634	3372.6895567104	53543.5099915482	6328.58535700998	20990.7490069032
Psylvestris	IT_PS_07	0.000738630271096822	200	0.000823013678471724	0.000364250472124723	0.0057826990790872	683916.917682243	7620.49702288634	3372.6895567104	53543.5099915482	6328.58535700998	20990.7490069032
Psylvestris	IT_PS_07	0.000738806849953714	200	0.000823013678471724	0.000364250472124723	0.0057826990790872	684080.41662381	7620.49702288634	3372.6895567104	53543.5099915482	6328.58535700998	20990.7490069032
Psylvestris	IT_PS_07	0.000738806849953714	200	0.000823013678471724	0.000364250472124723	0.0057826990790872	684080.41662381	7620.49702288634	3372.6895567104	53543.5099915482	6328.58535700998	20990.7490069032
Psylvestris	IT_PS_07	0.000739067832927915	200	0.000823013678471724	0.000364250472124723	0.0057826990790872	684322.067525848	7620.49702288634	3372.6895567104	53543.5099915482	6328.58535700998	20990.7490069032
Psylvestris	IT_PS_07	0.000739067832927915	200	0.000823013678471724	0.000364250472124723	0.0057826990790872	684322.067525848	7620.49702288634	3372.6895567104	53543.5099915482	6328.58535700998	20990.7490069032
Psylvestris	IT_PS_07	0.000739111474283547	200	0.000823013678471724	0.000364250472124723	0.0057826990790872	684362.476188469	7620.49702288634	3372.6895567104	53543.5099915482	6328.58535700998	20990.7490069032
Psylvestris	IT_PS_07	0.000739111474283547	200	0.000823013678471724	0.000364250472124723	0.0057826990790872	684362.476188469	7620.49702288634	3372.6895567104	53543.5099915482	6328.58535700998	20990.7490069032
Psylvestris	IT_PS_07	0.000739113528407911	200	0.000823013678471724	0.000364250472124723	0.0057826990790872	684364.378155473	7620.49702288634	3372.6895567104	53543.5099915482	6328.58535700998	20990.7490069032
Psylvestris	IT_PS_07	0.000739113528407911	200	0.000823013678471724	0.000364250472124723	0.0057826990790872	684364.378155473	7620.49702288634	3372.6895567104	53543.5099915482	6328.58535700998	20990.7490069032
Psylvestris	IT_PS_07	0.00073914684305484	200	0.000823013678471724	0.000364250472124723	0.0057826990790872	684395.225050778	7620.49702288634	3372.6895567104	53543.5099915482	6328.58535700998	20990.7490069032
Psylvestris	IT_PS_07	0.00073914684305484	200	0.000823013678471724	0.000364250472124723	0.0057826990790872	684395.225050778	7620.49702288634	3372.6895567104	53543.5099915482	6328.58535700998	20990.7490069032
Psylvestris	IT_PS_07	0.000739163838654882	200	0.000823013678471724	0.000364250472124723	0.0057826990790872	684410.961717483	7620.49702288634	3372.6895567104	53543.5099915482	6328.58535700998	20990.7490069032
Psylvestris	IT_PS_07	0.000739163838654882	200	0.000823013678471724	0.000364250472124723	0.0057826990790872	684410.961717483	7620.49702288634	3372.6895567104	53543.5099915482	6328.58535700998	20990.7490069032
Psylvestris	IT_PS_07	0.000739258889273274	200	0.000823013678471724	0.000364250472124723	0.0057826990790872	684498.971549328	7620.49702288634	3372.6895567104	53543.5099915482	6328.58535700998	20990.7490069032
Psylvestris	IT_PS_07	0.000739258889273274	200	0.000823013678471724	0.000364250472124723	0.0057826990790872	684498.971549328	7620.49702288634	3372.6895567104	53543.5099915482	6328.58535700998	20904.9172163943
Psylvestris	IT_PS_07	0.000739476721457602	200	0.000823013678471724	0.000364250472124723	0.0057826990790872	684700.668016299	7620.49702288634	3372.6895567104	53543.5099915482	6328.58535700998	20904.9172163943
Psylvestris	IT_PS_07	0.000739476721457602	200	0.000823013678471724	0.000364250472124723	0.0057826990790872	684700.668016299	7620.49702288634	3372.6895567104	53543.5099915482	6328.58535700998	20904.9172163943
Psylvestris	IT_PS_07	0.000739559789775675	200	0.000823013678471724	0.000364250472124723	0.0057826990790872	684777.583125625	7620.49702288634	3372.6895567104	53543.5099915482	6328.58535700998	20904.9172163943
Psylvestris	IT_PS_07	0.000739559789775675	200	0.000821750794972361	0.000364250472124723	0.0057826990790872	684777.583125625	7608.80365715149	3372.6895567104	53543.5099915482	6321.90464642317	19376.8789938853
Psylvestris	IT_PS_07	0.000739569850233746	200	0.000821750794972361	0.000364250472124723	0.0057826990790872	684786.89836458	7608.80365715149	3372.6895567104	53543.5099915482	6321.90464642317	19376.8789938853
Psylvestris	IT_PS_07	0.000739569850233746	200	0.000821750794972361	0.000364250472124723	0.0057826990790872	684786.89836458	7608.80365715149	3372.6895567104	53543.5099915482	6321.90464642317	19376.8789938853
Psylvestris	IT_PS_07	0.000739653513066893	200	0.000821750794972361	0.000364250472124723	0.0057826990790872	684864.363950827	7608.80365715149	3372.6895567104	53543.5099915482	6321.90464642317	19376.8789938853
Psylvestris	IT_PS_07	0.000739653513066893	200	0.000821750794972361	0.000364250472124723	0.0057826990790872	684864.363950827	7608.80365715149	3372.6895567104	53543.5099915482	6321.90464642317	19376.8789938853
Psylvestris	IT_PS_07	0.000739754519296737	200	0.000821750794972361	0.000364250472124723	0.0057826990790872	684957.88823772	7608.80365715149	3372.6895567104	53543.5099915482	6321.90464642317	19376.8789938853
Psylvestris	IT_PS_07	0.000739754519296737	200	0.000821750794972361	0.000364250472124723	0.0057826990790872	684957.88823772	7608.80365715149	3372.6895567104	53543.5099915482	6321.90464642317	19376.8789938853
Psylvestris	IT_PS_07	0.000739886719824901	200	0.000821750794972361	0.000364250472124723	0.0057826990790872	685080.296134167	7608.80365715149	3372.6895567104	53543.5099915482	6321.90464642317	19376.8789938853
Psylvestris	IT_PS_07	0.000739886719824901	200	0.000813897473548392	0.000361958160126007	0.0057826990790872	685080.296134167	7536.08771804067	3351.46444561118	53543.5099915482	6303.697921356	19376.8789938853
Psylvestris	IT_PS_07	0.000739902634608167	200	0.000813897473548392	0.000361958160126007	0.0057826990790872	685095.032044599	7536.08771804067	3351.46444561118	53543.5099915482	6303.697921356	19376.8789938853
Psylvestris	IT_PS_07	0.000739902634608167	200	0.000813897473548392	0.000361958160126007	0.0057826990790872	685095.032044599	7536.08771804067	3351.46444561118	53543.5099915482	6303.697921356	19376.8789938853
Psylvestris	IT_PS_07	0.000740004961080363	200	0.000813897473548392	0.000361958160126007	0.0057826990790872	685189.778778114	7536.08771804067	3351.46444561118	53543.5099915482	6303.697921356	19376.8789938853
Psylvestris	IT_PS_07	0.000740004961080363	200	0.000813897473548392	0.000361958160126007	0.0057826990790872	685189.778778114	7536.08771804067	3351.46444561118	53543.5099915482	6303.697921356	19376.8789938853
Psylvestris	IT_PS_07	0.000740067336935581	200	0.000813897473548392	0.000361958160126007	0.0057826990790872	685247.534199612	7536.08771804067	3351.46444561118	53543.5099915482	6303.697921356	19376.8789938853
Psylvestris	IT_PS_07	0.000740067336935581	200	0.000813897473548392	0.000361958160126007	0.0057826990790872	685247.534199612	7536.08771804067	3351.46444561118	53543.5099915482	6303.697921356	19376.8789938853
Psylvestris	IT_PS_07	0.000740102230521098	200	0.000813897473548392	0.000361958160126007	0.0057826990790872	685279.84307509	7536.08771804067	3351.46444561118	53543.5099915482	6303.697921356	19376.8789938853
Psylvestris	IT_PS_07	0.000740102230521098	200	0.00080900205644295	0.000317271009492561	0.0057826990790872	685279.84307509	7490.75978187916	2937.69453233853	53543.5099915482	6296.77891713508	19376.8789938853
Psylvestris	IT_PS_07	0.00074011293814738	200	0.00080900205644295	0.000317271009492561	0.0057826990790872	685289.75754387	7490.75978187916	2937.69453233853	53543.5099915482	6296.77891713508	19376.8789938853
Psylvestris	IT_PS_07	0.00074011293814738	200	0.00080900205644295	0.000317271009492561	0.0057826990790872	685289.75754387	7490.75978187916	2937.69453233853	53543.5099915482	6296.77891713508	19376.8789938853
Psylvestris	IT_PS_07	0.000740122392455473	200	0.00080900205644295	0.000317271009492561	0.0057826990790872	685298.511532846	7490.75978187916	2937.69453233853	53543.5099915482	6296.77891713508	19376.8789938853
Psylvestris	IT_PS_07	0.000740122392455473	200	0.00080900205644295	0.000317271009492561	0.0057826990790872	685298.511532846	7490.75978187916	2937.69453233853	53543.5099915482	6296.77891713508	19376.8789938853
Psylvestris	IT_PS_07	0.000740143720549417	200	0.00080900205644295	0.000317271009492561	0.0057826990790872	685318.259767979	7490.75978187916	2937.69453233853	53543.5099915482	6296.77891713508	19376.8789938853
Psylvestris	IT_PS_07	0.000740143720549417	200	0.00080900205644295	0.000317271009492561	0.0057826990790872	685318.259767979	7490.75978187916	2937.69453233853	53543.5099915482	6296.77891713508	19376.8789938853
Psylvestris	IT_PS_07	0.000740171786093516	200	0.00080900205644295	0.000317271009492561	0.0057826990790872	685344.246382886	7490.75978187916	2937.69453233853	53543.5099915482	6296.77891713508	19376.8789938853
Psylvestris	IT_PS_07	0.000740171786093516	200	0.00080900205644295	0.000317271009492561	0.0057826990790872	685344.246382886	7490.75978187916	2937.69453233853	53543.5099915482	6296.77891713508	19376.8789938853
Psylvestris	IT_PS_07	0.000740303495054744	200	0.00080900205644295	0.000317271009492561	0.0057826990790872	685466.199124763	7490.75978187916	2937.69453233853	53543.5099915482	6296.77891713508	19376.8789938853
Psylvestris	IT_PS_07	0.000740303495054744	200	0.00080900205644295	0.000317271009492561	0.0057826990790872	685466.199124763	7490.75978187916	2937.69453233853	53543.5099915482	6296.77891713508	19376.8789938853
Psylvestris	IT_PS_07	0.00074037278905156	200	0.00080900205644295	0.000317271009492561	0.0057826990790872	685530.360232926	7490.75978187916	2937.69453233853	53543.5099915482	6296.77891713508	19376.8789938853
Psylvestris	IT_PS_07	0.00074037278905156	200	0.000803479486873239	0.000317271009492561	0.0057826990790872	685530.360232926	7439.62487845592	2937.69453233853	53543.5099915482	6279.3543772791	18043.7419229629
Psylvestris	IT_PS_07	0.000740537459406194	200	0.000803479486873239	0.000317271009492561	0.0057826990790872	685682.832783513	7439.62487845592	2937.69453233853	53543.5099915482	6279.3543772791	18043.7419229629
Psylvestris	IT_PS_07	0.000740537459406194	200	0.000803479486873239	0.000317271009492561	0.0057826990790872	685682.832783513	7439.62487845592	2937.69453233853	53543.5099915482	6279.3543772791	18043.7419229629
Psylvestris	IT_PS_07	0.00074064336187865	200	0.000803479486873239	0.000317271009492561	0.0057826990790872	685780.890628379	7439.62487845592	2937.69453233853	53543.5099915482	6279.3543772791	18043.7419229629
Psylvestris	IT_PS_07	0.00074064336187865	200	0.000803479486873239	0.000317271009492561	0.0057826990790872	685780.890628379	7439.62487845592	2937.69453233853	53543.5099915482	6279.3543772791	18043.7419229629
Psylvestris	IT_PS_07	0.000740882498220575	200	0.000803479486873239	0.000317271009492561	0.0057826990790872	686002.313167199	7439.62487845592	2937.69453233853	53543.5099915482	6279.3543772791	18043.7419229629
Psylvestris	IT_PS_07	0.000740882498220575	200	0.000803479486873239	0.000317271009492561	0.0057826990790872	686002.313167199	7439.62487845592	2937.69453233853	53543.5099915482	6279.3543772791	18043.7419229629
Psylvestris	IT_PS_07	0.000740980652107539	200	0.000803479486873239	0.000317271009492561	0.0057826990790872	686093.196395869	7439.62487845592	2937.69453233853	53543.5099915482	6279.3543772791	18043.7419229629
Psylvestris	IT_PS_07	0.000740980652107539	200	0.000803479486873239	0.000317271009492561	0.0057826990790872	686093.196395869	7439.62487845592	2937.69453233853	53543.5099915482	6279.3543772791	18043.7419229629
Psylvestris	IT_PS_07	0.000741031790116146	200	0.000803479486873239	0.000317271009492561	0.0057826990790872	686140.546403839	7439.62487845592	2937.69453233853	53543.5099915482	6279.3543772791	18043.7419229629
Psylvestris	IT_PS_07	0.000741031790116146	200	0.000803479486873239	0.000317271009492561	0.0057826990790872	686140.546403839	7439.62487845592	2937.69453233853	53543.5099915482	6279.3543772791	18043.7419229629
Psylvestris	IT_PS_07	0.000741150777751214	200	0.000803479486873239	0.000317271009492561	0.0057826990790872	686250.720140013	7439.62487845592	2937.69453233853	53543.5099915482	6279.3543772791	18043.7419229629
Psylvestris	IT_PS_07	0.000741150777751214	200	0.000803479486873239	0.000317271009492561	0.0057826990790872	686250.720140013	7439.62487845592	2937.69453233853	53543.5099915482	6279.3543772791	18043.7419229629
Psylvestris	IT_PS_07	0.000741410891137862	200	0.000803479486873239	0.000317271009492561	0.0057826990790872	686491.565868391	7439.62487845592	2937.69453233853	53543.5099915482	6279.3543772791	18043.7419229629
Psylvestris	IT_PS_07	0.000741410891137862	200	0.000803479486873239	0.000317271009492561	0.0057826990790872	686491.565868391	7439.62487845592	2937.69453233853	53543.5099915482	6279.3543772791	18043.7419229629
Psylvestris	IT_PS_07	0.000741683856751111	200	0.000803479486873239	0.000317271009492561	0.0057826990790872	686744.311806584	7439.62487845592	2937.69453233853	53543.5099915482	6279.3543772791	18043.7419229629
Psylvestris	IT_PS_07	0.000741683856751111	200	0.000801464701463598	0.000317271009492561	0.0057826990790872	686744.311806584	7420.96945799628	2937.69453233853	53543.5099915482	6279.3543772791	17937.5939326972
Psylvestris	IT_PS_07	0.000741726983814634	200	0.000801464701463598	0.000317271009492561	0.0057826990790872	686784.24427281	7420.96945799628	2937.69453233853	53543.5099915482	6279.3543772791	17937.5939326972
Psylvestris	IT_PS_07	0.000741726983814634	200	0.000798100657478852	0.000317271009492561	0.0057826990790872	686784.24427281	7389.82090258196	2937.69453233853	53543.5099915482	6275.25912230512	17401.7606823189
Psylvestris	IT_PS_07	0.000741880904084908	200	0.000798100657478852	0.000317271009492561	0.0057826990790872	686926.763041581	7389.82090258196	2937.69453233853	53543.5099915482	6275.25912230512	17401.7606823189
Psylvestris	IT_PS_07	0.000741880904084908	200	0.000798100657478852	0.000317271009492561	0.0057826990790872	686926.763041581	7389.82090258196	2937.69453233853	53543.5099915482	6275.25912230512	17401.7606823189
Psylvestris	IT_PS_07	0.000742118208895272	200	0.000798100657478852	0.000317271009492561	0.0057826990790872	687146.489717845	7389.82090258196	2937.69453233853	53543.5099915482	6275.25912230512	17401.7606823189
Psylvestris	IT_PS_07	0.000742118208895272	200	0.000798100657478852	0.000317271009492561	0.0057826990790872	687146.489717845	7389.82090258196	2937.69453233853	53543.5099915482	6275.25912230512	17401.7606823189
Psylvestris	IT_PS_07	0.000742208296317777	200	0.000798100657478852	0.000317271009492561	0.0057826990790872	687229.903997941	7389.82090258196	2937.69453233853	53543.5099915482	6275.25912230512	17401.7606823189
Psylvestris	IT_PS_07	0.000742208296317777	200	0.000798100657478852	0.000317271009492561	0.0057826990790872	687229.903997941	7389.82090258196	2937.69453233853	53543.5099915482	6275.25912230512	17401.7606823189
Psylvestris	IT_PS_07	0.00074223128807431	200	0.000798100657478852	0.000317271009492561	0.0057826990790872	687251.192661398	7389.82090258196	2937.69453233853	53543.5099915482	6275.25912230512	17401.7606823189
Psylvestris	IT_PS_07	0.00074223128807431	200	0.000798100657478852	0.000317271009492561	0.0057826990790872	687251.192661398	7389.82090258196	2937.69453233853	53543.5099915482	6275.25912230512	17401.7606823189
Psylvestris	IT_PS_07	0.000742232512967362	200	0.000798100657478852	0.000317271009492561	0.0057826990790872	687252.326821631	7389.82090258196	2937.69453233853	53543.5099915482	6275.25912230512	17401.7606823189
Psylvestris	IT_PS_07	0.000742232512967362	200	0.000796177747907925	0.000317271009492561	0.0057826990790872	687252.326821631	7372.01618433264	2937.69453233853	53543.5099915482	6275.25912230512	17401.7606823189
Psylvestris	IT_PS_07	0.000742340674475943	200	0.000796177747907925	0.000317271009492561	0.0057826990790872	687352.476366614	7372.01618433264	2937.69453233853	53543.5099915482	6275.25912230512	17401.7606823189
Psylvestris	IT_PS_07	0.000742340674475943	200	0.000796177747907925	0.000317271009492561	0.0057826990790872	687352.476366614	7372.01618433264	2937.69453233853	53543.5099915482	6275.25912230512	17401.7606823189
Psylvestris	IT_PS_07	0.000742446995829272	200	0.000796177747907925	0.000317271009492561	0.0057826990790872	687450.922064141	7372.01618433264	2937.69453233853	53543.5099915482	6275.25912230512	17401.7606823189
Psylvestris	IT_PS_07	0.000742446995829272	200	0.000796177747907925	0.000317271009492561	0.0057826990790872	687450.922064141	7372.01618433264	2937.69453233853	53543.5099915482	6275.25912230512	17401.7606823189
Psylvestris	IT_PS_07	0.000742458646060731	200	0.000796177747907925	0.000317271009492561	0.0057826990790872	687461.709315492	7372.01618433264	2937.69453233853	53543.5099915482	6275.25912230512	17401.7606823189
Psylvestris	IT_PS_07	0.000742458646060731	200	0.000796177747907925	0.000317271009492561	0.0057826990790872	687461.709315492	7372.01618433264	2937.69453233853	53543.5099915482	6275.25912230512	17401.7606823189
Psylvestris	IT_PS_07	0.000742567063763016	200	0.000796177747907925	0.000317271009492561	0.0057826990790872	687562.096076867	7372.01618433264	2937.69453233853	53543.5099915482	6275.25912230512	17401.7606823189
Psylvestris	IT_PS_07	0.000742567063763016	200	0.000796177747907925	0.000317271009492561	0.0057826990790872	687562.096076867	7372.01618433264	2937.69453233853	53543.5099915482	6275.25912230512	17401.7606823189
Psylvestris	IT_PS_07	0.000742569674066725	200	0.000796177747907925	0.000317271009492561	0.0057826990790872	687564.513024746	7372.01618433264	2937.69453233853	53543.5099915482	6275.25912230512	17401.7606823189
Psylvestris	IT_PS_07	0.000742569674066725	200	0.000796177747907925	0.000317271009492561	0.0057826990790872	687564.513024746	7372.01618433264	2937.69453233853	53543.5099915482	6275.25912230512	17401.7606823189
Psylvestris	IT_PS_07	0.000742591279741719	200	0.000796177747907925	0.000317271009492561	0.0057826990790872	687584.51827937	7372.01618433264	2937.69453233853	53543.5099915482	6275.25912230512	17401.7606823189
Psylvestris	IT_PS_07	0.000742591279741719	200	0.000796177747907925	0.000317271009492561	0.0057826990790872	687584.51827937	7372.01618433264	2937.69453233853	53543.5099915482	6275.25912230512	17401.7606823189
Psylvestris	IT_PS_07	0.000742593063491234	200	0.000796177747907925	0.000317271009492561	0.0057826990790872	687586.16989929	7372.01618433264	2937.69453233853	53543.5099915482	6275.25912230512	17401.7606823189
Psylvestris	IT_PS_07	0.000742593063491234	200	0.000796177747907925	0.000317271009492561	0.0057826990790872	687586.16989929	7372.01618433264	2937.69453233853	53543.5099915482	6275.25912230512	17401.7606823189
Psylvestris	IT_PS_07	0.000742842850136959	200	0.000796177747907925	0.000317271009492561	0.0057826990790872	687817.453830518	7372.01618433264	2937.69453233853	53543.5099915482	6275.25912230512	17401.7606823189
Psylvestris	IT_PS_07	0.000742842850136959	200	0.000796177747907925	0.000361958160126007	0.0057826990790872	687817.453830518	7372.01618433264	3351.46444561118	53543.5099915482	6279.3543772791	17401.7606823189
Psylvestris	IT_PS_07	0.000742978586353592	200	0.000796177747907925	0.000361958160126007	0.0057826990790872	687943.135512585	7372.01618433264	3351.46444561118	53543.5099915482	6279.3543772791	17401.7606823189
Psylvestris	IT_PS_07	0.000742978586353592	200	0.000796177747907925	0.000361958160126007	0.0057826990790872	687943.135512585	7372.01618433264	3351.46444561118	53543.5099915482	6279.3543772791	17401.7606823189
Psylvestris	IT_PS_07	0.000743076092643147	200	0.000796177747907925	0.000361958160126007	0.0057826990790872	688033.419114025	7372.01618433264	3351.46444561118	53543.5099915482	6279.3543772791	17401.7606823189
Psylvestris	IT_PS_07	0.000743076092643147	200	0.000796177747907925	0.000361958160126007	0.0057826990790872	688033.419114025	7372.01618433264	3351.46444561118	53543.5099915482	6279.3543772791	17401.7606823189
Psylvestris	IT_PS_07	0.000743158130000661	200	0.000796177747907925	0.000361958160126007	0.0057826990790872	688109.379630242	7372.01618433264	3351.46444561118	53543.5099915482	6279.3543772791	17401.7606823189
Psylvestris	IT_PS_07	0.000743158130000661	200	0.000796177747907925	0.000361958160126007	0.0057826990790872	688109.379630242	7372.01618433264	3351.46444561118	53543.5099915482	6279.3543772791	17401.7606823189
Psylvestris	IT_PS_07	0.000743433406933175	200	0.000796177747907925	0.000361958160126007	0.0057826990790872	688364.265678866	7372.01618433264	3351.46444561118	53543.5099915482	6279.3543772791	17401.7606823189
Psylvestris	IT_PS_07	0.000743433406933175	200	0.000796177747907925	0.000361958160126007	0.00478620233795293	688364.265678866	7372.01618433264	3351.46444561118	44316.688314379	6279.3543772791	17401.7606823189
Psylvestris	IT_PS_07	0.000743477434945257	200	0.000796177747907925	0.000361958160126007	0.00478620233795293	688405.032356719	7372.01618433264	3351.46444561118	44316.688314379	6279.3543772791	17401.7606823189
Psylvestris	IT_PS_07	0.000743477434945257	200	0.000796177747907925	0.000361958160126007	0.00478620233795293	688405.032356719	7372.01618433264	3351.46444561118	44316.688314379	6279.3543772791	17401.7606823189
Psylvestris	IT_PS_07	0.000743689867645904	200	0.000796177747907925	0.000361958160126007	0.00478620233795293	688601.729301763	7372.01618433264	3351.46444561118	44316.688314379	6279.3543772791	17401.7606823189
Psylvestris	IT_PS_07	0.000743689867645904	200	0.00079270526031027	0.000317271009492561	0.00478620233795293	688601.729301763	7339.86352139139	2937.69453233853	44316.688314379	6275.25912230512	17401.7606823189
Psylvestris	IT_PS_07	0.000744086076558771	200	0.00079270526031027	0.000317271009492561	0.00478620233795293	688968.58940627	7339.86352139139	2937.69453233853	44316.688314379	6275.25912230512	17401.7606823189
Psylvestris	IT_PS_07	0.000744086076558771	200	0.00079270526031027	0.000317271009492561	0.00478620233795293	688968.58940627	7339.86352139139	2937.69453233853	44316.688314379	6275.25912230512	17401.7606823189
Psylvestris	IT_PS_07	0.00074436362991601	200	0.00079270526031027	0.000317271009492561	0.00478620233795293	689225.583255565	7339.86352139139	2937.69453233853	44316.688314379	6275.25912230512	17401.7606823189
Psylvestris	IT_PS_07	0.00074436362991601	200	0.00079270526031027	0.000317271009492561	0.00478620233795293	689225.583255565	7339.86352139139	2937.69453233853	44316.688314379	6275.25912230512	17401.7606823189
Psylvestris	IT_PS_07	0.000744461097362077	200	0.00079270526031027	0.000317271009492561	0.00478620233795293	689315.830890812	7339.86352139139	2937.69453233853	44316.688314379	6275.25912230512	17401.7606823189
Psylvestris	IT_PS_07	0.000744461097362077	200	0.00079270526031027	0.000317271009492561	0.00478620233795293	689315.830890812	7339.86352139139	2937.69453233853	44316.688314379	6275.25912230512	17401.7606823189
Psylvestris	IT_PS_07	0.000744535654148356	200	0.00079270526031027	0.000317271009492561	0.00478620233795293	689384.864952181	7339.86352139139	2937.69453233853	44316.688314379	6275.25912230512	17401.7606823189
Psylvestris	IT_PS_07	0.000744535654148356	200	0.00079270526031027	0.000317271009492561	0.00478620233795293	689384.864952181	7339.86352139139	2937.69453233853	44316.688314379	6275.25912230512	17401.7606823189
Psylvestris	IT_PS_07	0.000744719614234519	200	0.00079270526031027	0.000317271009492561	0.00478620233795293	689555.198365295	7339.86352139139	2937.69453233853	44316.688314379	6275.25912230512	17401.7606823189
Psylvestris	IT_PS_07	0.000744719614234519	200	0.00079270526031027	0.000317271009492561	0.00478620233795293	689555.198365295	7339.86352139139	2937.69453233853	44316.688314379	6275.25912230512	17401.7606823189
Psylvestris	IT_PS_07	0.000744736413019565	200	0.00079270526031027	0.000317271009492561	0.00478620233795293	689570.752795893	7339.86352139139	2937.69453233853	44316.688314379	6275.25912230512	17401.7606823189
Psylvestris	IT_PS_07	0.000744736413019565	200	0.00079270526031027	0.000317271009492561	0.00478620233795293	689570.752795893	7339.86352139139	2937.69453233853	44316.688314379	6275.25912230512	17401.7606823189
Psylvestris	IT_PS_07	0.000744747563209265	200	0.00079270526031027	0.000317271009492561	0.00478620233795293	689581.077045616	7339.86352139139	2937.69453233853	44316.688314379	6275.25912230512	17401.7606823189
Psylvestris	IT_PS_07	0.000744747563209265	200	0.00079270526031027	0.000317271009492561	0.00478620233795293	689581.077045616	7339.86352139139	2937.69453233853	44316.688314379	6275.25912230512	17401.7606823189
Psylvestris	IT_PS_07	0.000744807894504552	200	0.00079270526031027	0.000317271009492561	0.00478620233795293	689636.939356066	7339.86352139139	2937.69453233853	44316.688314379	6275.25912230512	17401.7606823189
Psylvestris	IT_PS_07	0.000744807894504552	200	0.000791593058425219	0.000261220019264908	0.00478620233795293	689636.939356066	7329.56535578907	2418.70388208248	44316.688314379	6272.86466540666	17401.7606823189
Psylvestris	IT_PS_07	0.000744946835921609	200	0.000791593058425219	0.000261220019264908	0.00478620233795293	689765.588816305	7329.56535578907	2418.70388208248	44316.688314379	6272.86466540666	17401.7606823189
Psylvestris	IT_PS_07	0.000744946835921609	200	0.000791593058425219	0.000261220019264908	0.00478620233795293	689765.588816305	7329.56535578907	2418.70388208248	44316.688314379	6272.86466540666	17401.7606823189
Psylvestris	IT_PS_07	0.000745055311075242	200	0.000791593058425219	0.000261220019264908	0.00478620233795293	689866.028773372	7329.56535578907	2418.70388208248	44316.688314379	6272.86466540666	17401.7606823189
Psylvestris	IT_PS_07	0.000745055311075242	200	0.000791593058425219	0.000261220019264908	0.00478620233795293	689866.028773372	7329.56535578907	2418.70388208248	44316.688314379	6272.86466540666	17401.7606823189
Psylvestris	IT_PS_07	0.000745101079485583	200	0.000791593058425219	0.000261220019264908	0.00478620233795293	689908.406931096	7329.56535578907	2418.70388208248	44316.688314379	6272.86466540666	17401.7606823189
Psylvestris	IT_PS_07	0.000745101079485583	200	0.000791593058425219	0.000261220019264908	0.00478620233795293	689908.406931096	7329.56535578907	2418.70388208248	44316.688314379	6272.86466540666	17401.7606823189
Psylvestris	IT_PS_07	0.000745427490265485	200	0.000791593058425219	0.000261220019264908	0.00478620233795293	690210.639134708	7329.56535578907	2418.70388208248	44316.688314379	6272.86466540666	17401.7606823189
Psylvestris	IT_PS_07	0.000745427490265485	200	0.000791593058425219	0.000261220019264908	0.00478620233795293	690210.639134708	7329.56535578907	2418.70388208248	44316.688314379	6272.86466540666	17401.7606823189
Psylvestris	IT_PS_07	0.000745510417275859	200	0.000791593058425219	0.000261220019264908	0.00478620233795293	690287.423403573	7329.56535578907	2418.70388208248	44316.688314379	6272.86466540666	17401.7606823189
Psylvestris	IT_PS_07	0.000745510417275859	200	0.000790555968148868	0.000258410733774581	0.00478620233795293	690287.423403573	7319.96266804508	2392.69197939427	44316.688314379	6268.45532365795	17401.7606823189
Psylvestris	IT_PS_07	0.00074555050749354	200	0.000790555968148868	0.000258410733774581	0.00478620233795293	690324.5439755	7319.96266804508	2392.69197939427	44316.688314379	6268.45532365795	17401.7606823189
Psylvestris	IT_PS_07	0.00074555050749354	200	0.000790555968148868	0.000258410733774581	0.00478620233795293	690324.5439755	7319.96266804508	2392.69197939427	44316.688314379	6268.45532365795	17401.7606823189
Psylvestris	IT_PS_07	0.000745753563990357	200	0.000790555968148868	0.000258410733774581	0.00478620233795293	690512.55925033	7319.96266804508	2392.69197939427	44316.688314379	6268.45532365795	17401.7606823189
Psylvestris	IT_PS_07	0.000745753563990357	200	0.000790555968148868	0.000258410733774581	0.00478620233795293	690512.55925033	7319.96266804508	2392.69197939427	44316.688314379	6268.45532365795	17401.7606823189
Psylvestris	IT_PS_07	0.000745785530385725	200	0.000790555968148868	0.000258410733774581	0.00478620233795293	690542.15776456	7319.96266804508	2392.69197939427	44316.688314379	6268.45532365795	17401.7606823189
Psylvestris	IT_PS_07	0.000745785530385725	200	0.000790555968148868	0.000258410733774581	0.00478620233795293	690542.15776456	7319.96266804508	2392.69197939427	44316.688314379	6268.45532365795	17401.7606823189
Psylvestris	IT_PS_07	0.000745910819495736	200	0.000790555968148868	0.000258410733774581	0.00478620233795293	690658.166199756	7319.96266804508	2392.69197939427	44316.688314379	6268.45532365795	17401.7606823189
Psylvestris	IT_PS_07	0.000745910819495736	200	0.000790555968148868	0.000258410733774581	0.00478620233795293	690658.166199756	7319.96266804508	2392.69197939427	44316.688314379	6268.45532365795	17401.7606823189
Psylvestris	IT_PS_07	0.0007462124469242	200	0.000790555968148868	0.000258410733774581	0.00478620233795293	690937.45085574	7319.96266804508	2392.69197939427	44316.688314379	6268.45532365795	17401.7606823189
Psylvestris	IT_PS_07	0.0007462124469242	200	0.000790555968148868	0.000258410733774581	0.00478620233795293	690937.45085574	7319.96266804508	2392.69197939427	44316.688314379	6268.45532365795	17401.7606823189
Psylvestris	IT_PS_07	0.000746257046924845	200	0.000790555968148868	0.000258410733774581	0.00478620233795293	690978.747152635	7319.96266804508	2392.69197939427	44316.688314379	6268.45532365795	17401.7606823189
Psylvestris	IT_PS_07	0.000746257046924845	200	0.000790555968148868	0.000258410733774581	0.00478620233795293	690978.747152635	7319.96266804508	2392.69197939427	44316.688314379	6268.45532365795	17401.7606823189
Psylvestris	IT_PS_07	0.000746271677397847	200	0.000790555968148868	0.000258410733774581	0.00478620233795293	690992.293886895	7319.96266804508	2392.69197939427	44316.688314379	6268.45532365795	17401.7606823189
Psylvestris	IT_PS_07	0.000746271677397847	200	0.000790555968148868	0.000258410733774581	0.00478620233795293	690992.293886895	7319.96266804508	2392.69197939427	44316.688314379	6268.45532365795	17401.7606823189
Psylvestris	IT_PS_07	0.000746336267367417	200	0.000790555968148868	0.000258410733774581	0.00478620233795293	691052.099414275	7319.96266804508	2392.69197939427	44316.688314379	6268.45532365795	17401.7606823189
Psylvestris	IT_PS_07	0.000746336267367417	200	0.000790555968148868	0.000258410733774581	0.00478620233795293	691052.099414275	7319.96266804508	2392.69197939427	44316.688314379	6268.45532365795	17401.7606823189
Psylvestris	IT_PS_07	0.000746516597935352	200	0.000790555968148868	0.000258410733774581	0.00478620233795293	691219.072162363	7319.96266804508	2392.69197939427	44316.688314379	6268.45532365795	17401.7606823189
Psylvestris	IT_PS_07	0.000746516597935352	200	0.000790555968148868	0.000258410733774581	0.00478620233795293	691219.072162363	7319.96266804508	2392.69197939427	44316.688314379	6268.45532365795	17401.7606823189
Psylvestris	IT_PS_07	0.000746521139188985	200	0.000790555968148868	0.000258410733774581	0.00478620233795293	691223.277026838	7319.96266804508	2392.69197939427	44316.688314379	6268.45532365795	17401.7606823189
Psylvestris	IT_PS_07	0.000746521139188985	200	0.000790555968148868	0.000258410733774581	0.00478620233795293	691223.277026838	7319.96266804508	2392.69197939427	44316.688314379	6268.45532365795	17401.7606823189
Psylvestris	IT_PS_07	0.000746564621154754	200	0.000790555968148868	0.000258410733774581	0.00478620233795293	691263.538106253	7319.96266804508	2392.69197939427	44316.688314379	6268.45532365795	17401.7606823189
Psylvestris	IT_PS_07	0.000746564621154754	200	0.000790555968148868	0.000258410733774581	0.00478620233795293	691263.538106253	7319.96266804508	2392.69197939427	44316.688314379	6268.45532365795	17401.7606823189
Psylvestris	IT_PS_07	0.000746573493363171	200	0.000790555968148868	0.000258410733774581	0.00478620233795293	691271.753114047	7319.96266804508	2392.69197939427	44316.688314379	6268.45532365795	17401.7606823189
Psylvestris	IT_PS_07	0.000746573493363171	200	0.000790555968148868	0.000258410733774581	0.00478620233795293	691271.753114047	7319.96266804508	2392.69197939427	44316.688314379	6268.45532365795	17401.7606823189
Psylvestris	IT_PS_07	0.000746707292279748	200	0.000790555968148868	0.000258410733774581	0.00478620233795293	691395.640999767	7319.96266804508	2392.69197939427	44316.688314379	6268.45532365795	17401.7606823189
Psylvestris	IT_PS_07	0.000746707292279748	200	0.000790555968148868	0.000258410733774581	0.00478620233795293	691395.640999767	7319.96266804508	2392.69197939427	44316.688314379	6268.45532365795	17401.7606823189
Psylvestris	IT_PS_07	0.000746709567391609	200	0.000790555968148868	0.000258410733774581	0.00478620233795293	691397.747584823	7319.96266804508	2392.69197939427	44316.688314379	6268.45532365795	17401.7606823189
Psylvestris	IT_PS_07	0.000746709567391609	200	0.000790555968148868	0.000258410733774581	0.00478620233795293	691397.747584823	7319.96266804508	2392.69197939427	44316.688314379	6268.45532365795	17401.7606823189
Psylvestris	IT_PS_07	0.000746728951877172	200	0.000790555968148868	0.000258410733774581	0.00478620233795293	691415.696182567	7319.96266804508	2392.69197939427	44316.688314379	6268.45532365795	17401.7606823189
Psylvestris	IT_PS_07	0.000746728951877172	200	0.000790555968148868	0.000258410733774581	0.00478620233795293	691415.696182567	7319.96266804508	2392.69197939427	44316.688314379	6268.45532365795	17401.7606823189
Psylvestris	IT_PS_07	0.000746971839545267	200	0.000790555968148868	0.000258410733774581	0.00478620233795293	691640.592171544	7319.96266804508	2392.69197939427	44316.688314379	6268.45532365795	17401.7606823189
Psylvestris	IT_PS_07	0.000746971839545267	200	0.000790555968148868	0.000258410733774581	0.00478620233795293	691640.592171544	7319.96266804508	2392.69197939427	44316.688314379	6268.45532365795	17401.7606823189
Psylvestris	IT_PS_07	0.000747040321527962	200	0.000790555968148868	0.000258410733774581	0.00478620233795293	691704.00141478	7319.96266804508	2392.69197939427	44316.688314379	6268.45532365795	17401.7606823189
Psylvestris	IT_PS_07	0.000747040321527962	200	0.000790555968148868	0.000258410733774581	0.00478620233795293	691704.00141478	7319.96266804508	2392.69197939427	44316.688314379	6268.45532365795	17401.7606823189
Psylvestris	IT_PS_07	0.000747052967597722	200	0.000790555968148868	0.000258410733774581	0.00478620233795293	691715.710738632	7319.96266804508	2392.69197939427	44316.688314379	6268.45532365795	17401.7606823189
Psylvestris	IT_PS_07	0.000747052967597722	200	0.000785389769437521	0.000258410733774581	0.00478620233795293	691715.710738632	7272.12749479186	2392.69197939427	44316.688314379	6207.9748228237	17401.7606823189
Psylvestris	IT_PS_07	0.000747352556806409	200	0.000785389769437521	0.000258410733774581	0.00478620233795293	691993.108154083	7272.12749479186	2392.69197939427	44316.688314379	6207.9748228237	17401.7606823189
Psylvestris	IT_PS_07	0.000747352556806409	200	0.000785290362792355	0.000258410733774581	0.00478620233795293	691993.108154083	7271.20706289217	2392.69197939427	44316.688314379	6207.9748228237	17022.5015081784
Psylvestris	IT_PS_07	0.000747357555847607	200	0.000785290362792355	0.000258410733774581	0.00478620233795293	691997.736895932	7271.20706289217	2392.69197939427	44316.688314379	6207.9748228237	17022.5015081784
Psylvestris	IT_PS_07	0.000747357555847607	200	0.000785290362792355	0.000258410733774581	0.00478620233795293	691997.736895932	7271.20706289217	2392.69197939427	44316.688314379	6207.9748228237	17022.5015081784
Psylvestris	IT_PS_07	0.000747468583938238	200	0.000785290362792355	0.000258410733774581	0.00478620233795293	692100.540683554	7271.20706289217	2392.69197939427	44316.688314379	6207.9748228237	17022.5015081784
Psylvestris	IT_PS_07	0.000747468583938238	200	0.000785290362792355	0.000258410733774581	0.00478620233795293	692100.540683554	7271.20706289217	2392.69197939427	44316.688314379	6207.9748228237	17022.5015081784
Psylvestris	IT_PS_07	0.000747520010235009	200	0.000785290362792355	0.000258410733774581	0.00478620233795293	692148.157625008	7271.20706289217	2392.69197939427	44316.688314379	6207.9748228237	17022.5015081784
Psylvestris	IT_PS_07	0.000747520010235009	200	0.000785290362792355	0.000258410733774581	0.00478620233795293	692148.157625008	7271.20706289217	2392.69197939427	44316.688314379	6207.9748228237	17022.5015081784
Psylvestris	IT_PS_07	0.000747614885059516	200	0.000785290362792355	0.000258410733774581	0.00478620233795293	692236.004684738	7271.20706289217	2392.69197939427	44316.688314379	6207.9748228237	17022.5015081784
Psylvestris	IT_PS_07	0.000747614885059516	200	0.000785290362792355	0.000258410733774581	0.00478620233795293	692236.004684738	7271.20706289217	2392.69197939427	44316.688314379	6207.9748228237	17022.5015081784
Psylvestris	IT_PS_07	0.000747843823354052	200	0.000785290362792355	0.000258410733774581	0.00478620233795293	692447.984587085	7271.20706289217	2392.69197939427	44316.688314379	6207.9748228237	17022.5015081784
Psylvestris	IT_PS_07	0.000747843823354052	200	0.000785290362792355	0.000258410733774581	0.00478620233795293	692447.984587085	7271.20706289217	2392.69197939427	44316.688314379	6207.9748228237	17022.5015081784
Psylvestris	IT_PS_07	0.000748019660642711	200	0.000785290362792355	0.000258410733774581	0.00478620233795293	692610.796891399	7271.20706289217	2392.69197939427	44316.688314379	6207.9748228237	17022.5015081784
Psylvestris	IT_PS_07	0.000748019660642711	200	0.000785290362792355	0.000258410733774581	0.00478620233795293	692610.796891399	7271.20706289217	2392.69197939427	44316.688314379	6207.9748228237	17022.5015081784
Psylvestris	IT_PS_07	0.00074804297318739	200	0.000785290362792355	0.000258410733774581	0.00478620233795293	692632.382580916	7271.20706289217	2392.69197939427	44316.688314379	6207.9748228237	17022.5015081784
Psylvestris	IT_PS_07	0.00074804297318739	200	0.000785290362792355	0.000258410733774581	0.00478620233795293	692632.382580916	7271.20706289217	2392.69197939427	44316.688314379	6207.9748228237	17022.5015081784
Psylvestris	IT_PS_07	0.000748589026419352	200	0.000785290362792355	0.000258410733774581	0.00478620233795293	693137.987425326	7271.20706289217	2392.69197939427	44316.688314379	6207.9748228237	17022.5015081784
Psylvestris	IT_PS_07	0.000748589026419352	200	0.000785290362792355	0.000258410733774581	0.00478620233795293	693137.987425326	7271.20706289217	2392.69197939427	44316.688314379	6207.9748228237	17022.5015081784
Psylvestris	IT_PS_07	0.000748681192263066	200	0.000785290362792355	0.000258410733774581	0.00478620233795293	693223.326169505	7271.20706289217	2392.69197939427	44316.688314379	6207.9748228237	17022.5015081784
Psylvestris	IT_PS_07	0.000748681192263066	200	0.000785290362792355	0.000258410733774581	0.00478620233795293	693223.326169505	7271.20706289217	2392.69197939427	44316.688314379	6207.9748228237	17022.5015081784
Psylvestris	IT_PS_07	0.000748688017883222	200	0.000785290362792355	0.000258410733774581	0.00478620233795293	693229.646188168	7271.20706289217	2392.69197939427	44316.688314379	6207.9748228237	17022.5015081784
Psylvestris	IT_PS_07	0.000748688017883222	200	0.000785290362792355	0.000258410733774581	0.00478620233795293	693229.646188168	7271.20706289217	2392.69197939427	44316.688314379	6207.9748228237	17022.5015081784
Psylvestris	IT_PS_07	0.000748732003755824	200	0.000785290362792355	0.000258410733774581	0.00478620233795293	693270.373847985	7271.20706289217	2392.69197939427	44316.688314379	6207.9748228237	17022.5015081784
Psylvestris	IT_PS_07	0.000748732003755824	200	0.000783052141629546	0.000229367867637385	0.00478620233795293	693270.373847985	7250.48279286617	2123.77655219801	44316.688314379	6205.97630929183	17022.5015081784
Psylvestris	IT_PS_07	0.000748903749329227	200	0.000783052141629546	0.000229367867637385	0.00478620233795293	693429.397527062	7250.48279286617	2123.77655219801	44316.688314379	6205.97630929183	17022.5015081784
Psylvestris	IT_PS_07	0.000748903749329227	200	0.000783052141629546	0.000229367867637385	0.00478620233795293	693429.397527062	7250.48279286617	2123.77655219801	44316.688314379	6205.97630929183	17022.5015081784
Psylvestris	IT_PS_07	0.000748944858196848	200	0.000783052141629546	0.000229367867637385	0.00478620233795293	693467.461293378	7250.48279286617	2123.77655219801	44316.688314379	6205.97630929183	17022.5015081784
Psylvestris	IT_PS_07	0.000748944858196848	200	0.000783052141629546	0.000229367867637385	0.00478620233795293	693467.461293378	7250.48279286617	2123.77655219801	44316.688314379	6205.97630929183	17022.5015081784
Psylvestris	IT_PS_07	0.000749002399748386	200	0.000783052141629546	0.000229367867637385	0.00478620233795293	693520.740507765	7250.48279286617	2123.77655219801	44316.688314379	6205.97630929183	17022.5015081784
Psylvestris	IT_PS_07	0.000749002399748386	200	0.000783052141629546	0.000229367867637385	0.00478620233795293	693520.740507765	7250.48279286617	2123.77655219801	44316.688314379	6205.97630929183	17022.5015081784
Psylvestris	IT_PS_07	0.000749037187670779	200	0.000783052141629546	0.000229367867637385	0.00478620233795293	693552.951547018	7250.48279286617	2123.77655219801	44316.688314379	6205.97630929183	17022.5015081784
Psylvestris	IT_PS_07	0.000749037187670779	200	0.000783052141629546	0.000229367867637385	0.00478620233795293	693552.951547018	7250.48279286617	2123.77655219801	44316.688314379	6205.97630929183	17022.5015081784
Psylvestris	IT_PS_07	0.00074919804129189	200	0.000783052141629546	0.000229367867637385	0.00478620233795293	693701.890085084	7250.48279286617	2123.77655219801	44316.688314379	6205.97630929183	17022.5015081784
Psylvestris	IT_PS_07	0.00074919804129189	200	0.000783052141629546	0.000229367867637385	0.00478620233795293	693701.890085084	7250.48279286617	2123.77655219801	44316.688314379	6205.97630929183	17022.5015081784
Psylvestris	IT_PS_07	0.000749226744379891	200	0.000783052141629546	0.000229367867637385	0.00478620233795293	693728.467018417	7250.48279286617	2123.77655219801	44316.688314379	6205.97630929183	17022.5015081784
Psylvestris	IT_PS_07	0.000749226744379891	200	0.000783052141629546	0.000229367867637385	0.00478620233795293	693728.467018417	7250.48279286617	2123.77655219801	44316.688314379	6205.97630929183	17022.5015081784
Psylvestris	IT_PS_07	0.000749343618492789	200	0.000783052141629546	0.000229367867637385	0.00478620233795293	693836.68378962	7250.48279286617	2123.77655219801	44316.688314379	6205.97630929183	17022.5015081784
Psylvestris	IT_PS_07	0.000749343618492789	200	0.000783052141629546	0.000229367867637385	0.00478620233795293	693836.68378962	7250.48279286617	2123.77655219801	44316.688314379	6205.97630929183	17022.5015081784
Psylvestris	IT_PS_07	0.00074939372850045	200	0.000783052141629546	0.000229367867637385	0.00478620233795293	693883.081944862	7250.48279286617	2123.77655219801	44316.688314379	6205.97630929183	17022.5015081784
Psylvestris	IT_PS_07	0.00074939372850045	200	0.000783052141629546	0.000258410733774581	0.00478620233795293	693883.081944862	7250.48279286617	2392.69197939427	44316.688314379	6207.9748228237	17022.5015081784
Psylvestris	IT_PS_07	0.000749849903059265	200	0.000783052141629546	0.000258410733774581	0.00478620233795293	694305.465795616	7250.48279286617	2392.69197939427	44316.688314379	6207.9748228237	17022.5015081784
Psylvestris	IT_PS_07	0.000749849903059265	200	0.000783052141629546	0.000258410733774581	0.00478620233795293	694305.465795616	7250.48279286617	2392.69197939427	44316.688314379	6207.9748228237	17022.5015081784
Psylvestris	IT_PS_07	0.000749886839986976	200	0.000783052141629546	0.000258410733774581	0.00478620233795293	694339.666654608	7250.48279286617	2392.69197939427	44316.688314379	6207.9748228237	17022.5015081784
Psylvestris	IT_PS_07	0.000749886839986976	200	0.000779697593009457	0.000258410733774581	0.00478620233795293	694339.666654608	7219.42215749497	2392.69197939427	44316.688314379	6205.97630929183	17014.8106266134
Psylvestris	IT_PS_07	0.000749938386470927	200	0.000779697593009457	0.000258410733774581	0.00478620233795293	694387.394880488	7219.42215749497	2392.69197939427	44316.688314379	6205.97630929183	17014.8106266134
Psylvestris	IT_PS_07	0.000749938386470927	200	0.000779697593009457	0.000258410733774581	0.00478620233795293	694387.394880488	7219.42215749497	2392.69197939427	44316.688314379	6205.97630929183	17014.8106266134
Psylvestris	IT_PS_07	0.000750124894598809	200	0.000779697593009457	0.000258410733774581	0.00478620233795293	694560.08759149	7219.42215749497	2392.69197939427	44316.688314379	6205.97630929183	17014.8106266134
Psylvestris	IT_PS_07	0.000750124894598809	200	0.000779697593009457	0.000258410733774581	0.00478620233795293	694560.08759149	7219.42215749497	2392.69197939427	44316.688314379	6205.97630929183	17014.8106266134
Psylvestris	IT_PS_07	0.000750250301180707	200	0.000779697593009457	0.000258410733774581	0.00478620233795293	694676.204796951	7219.42215749497	2392.69197939427	44316.688314379	6205.97630929183	17014.8106266134
Psylvestris	IT_PS_07	0.000750250301180707	200	0.000779697593009457	0.000258410733774581	0.00478620233795293	694676.204796951	7219.42215749497	2392.69197939427	44316.688314379	6205.97630929183	17014.8106266134
Psylvestris	IT_PS_07	0.000750400872739121	200	0.000779697593009457	0.000258410733774581	0.00478620233795293	694815.622906594	7219.42215749497	2392.69197939427	44316.688314379	6205.97630929183	17014.8106266134
Psylvestris	IT_PS_07	0.000750400872739121	200	0.000779697593009457	0.000258410733774581	0.00478620233795293	694815.622906594	7219.42215749497	2392.69197939427	44316.688314379	6205.97630929183	17014.8106266134
Psylvestris	IT_PS_07	0.000750468316722102	200	0.000779697593009457	0.000258410733774581	0.00478620233795293	694878.071038984	7219.42215749497	2392.69197939427	44316.688314379	6205.97630929183	17014.8106266134
Psylvestris	IT_PS_07	0.000750468316722102	200	0.000779697593009457	0.000258410733774581	0.00478620233795293	694878.071038984	7219.42215749497	2392.69197939427	44316.688314379	6205.97630929183	17014.8106266134
Psylvestris	IT_PS_07	0.000750580661341577	200	0.000779697593009457	0.000258410733774581	0.00478620233795293	694982.093834794	7219.42215749497	2392.69197939427	44316.688314379	6205.97630929183	17014.8106266134
Psylvestris	IT_PS_07	0.000750580661341577	200	0.000779697593009457	0.000258410733774581	0.00478620233795293	694982.093834794	7219.42215749497	2392.69197939427	44316.688314379	6205.97630929183	17014.8106266134
Psylvestris	IT_PS_07	0.000750619505194543	200	0.000779697593009457	0.000258410733774581	0.00478620233795293	695018.060365318	7219.42215749497	2392.69197939427	44316.688314379	6205.97630929183	17014.8106266134
Psylvestris	IT_PS_07	0.000750619505194543	200	0.000779697593009457	0.000258410733774581	0.00478620233795293	695018.060365318	7219.42215749497	2392.69197939427	44316.688314379	6205.97630929183	17014.8106266134
Psylvestris	IT_PS_07	0.000750636345888802	200	0.000779697593009457	0.000258410733774581	0.00478620233795293	695033.653600742	7219.42215749497	2392.69197939427	44316.688314379	6205.97630929183	17014.8106266134
Psylvestris	IT_PS_07	0.000750636345888802	200	0.000779697593009457	0.000258410733774581	0.00478620233795293	695033.653600742	7219.42215749497	2392.69197939427	44316.688314379	6205.97630929183	17014.8106266134
Psylvestris	IT_PS_07	0.000750637595600904	200	0.000779697593009457	0.000258410733774581	0.00478620233795293	695034.810741578	7219.42215749497	2392.69197939427	44316.688314379	6205.97630929183	17014.8106266134
Psylvestris	IT_PS_07	0.000750637595600904	200	0.000779697593009457	0.000258410733774581	0.00478620233795293	695034.810741578	7219.42215749497	2392.69197939427	44316.688314379	6205.97630929183	17014.8106266134
Psylvestris	IT_PS_07	0.000750774867326176	200	0.000779697593009457	0.000258410733774581	0.00478620233795293	695161.914190904	7219.42215749497	2392.69197939427	44316.688314379	6205.97630929183	17014.8106266134
Psylvestris	IT_PS_07	0.000750774867326176	200	0.000779697593009457	0.000258410733774581	0.00478620233795293	695161.914190904	7219.42215749497	2392.69197939427	44316.688314379	6205.97630929183	17014.8106266134
Psylvestris	IT_PS_07	0.000750853003112395	200	0.000779697593009457	0.000258410733774581	0.00478620233795293	695234.262141107	7219.42215749497	2392.69197939427	44316.688314379	6205.97630929183	17014.8106266134
Psylvestris	IT_PS_07	0.000750853003112395	200	0.000779697593009457	0.000258410733774581	0.00478620233795293	695234.262141107	7219.42215749497	2392.69197939427	44316.688314379	6205.97630929183	17014.8106266134
Psylvestris	IT_PS_07	0.000750890012799956	200	0.000779697593009457	0.000258410733774581	0.00478620233795293	695268.53037033	7219.42215749497	2392.69197939427	44316.688314379	6205.97630929183	17014.8106266134
Psylvestris	IT_PS_07	0.000750890012799956	200	0.000779697593009457	0.000258410733774581	0.00478620233795293	695268.53037033	7219.42215749497	2392.69197939427	44316.688314379	6205.97630929183	17014.8106266134
Psylvestris	IT_PS_07	0.000750907584535909	200	0.000779697593009457	0.000258410733774581	0.00478620233795293	695284.800496212	7219.42215749497	2392.69197939427	44316.688314379	6205.97630929183	17014.8106266134
Psylvestris	IT_PS_07	0.000750907584535909	200	0.000779697593009457	0.000258410733774581	0.00478620233795293	695284.800496212	7219.42215749497	2392.69197939427	44316.688314379	6205.97630929183	17014.8106266134
Psylvestris	IT_PS_07	0.00075093136667798	200	0.000779697593009457	0.000258410733774581	0.00478620233795293	695306.82099813	7219.42215749497	2392.69197939427	44316.688314379	6205.97630929183	17014.8106266134
Psylvestris	IT_PS_07	0.00075093136667798	200	0.00077956426499262	0.000258410733774581	0.00478620233795293	695306.82099813	7218.18763882055	2392.69197939427	44316.688314379	6201.27046477701	16031.9955150879
Psylvestris	IT_PS_07	0.000751121742705255	200	0.00077956426499262	0.000258410733774581	0.00478620233795293	695483.095097458	7218.18763882055	2392.69197939427	44316.688314379	6201.27046477701	16031.9955150879
Psylvestris	IT_PS_07	0.000751121742705255	200	0.00077956426499262	0.000258410733774581	0.00478620233795293	695483.095097458	7218.18763882055	2392.69197939427	44316.688314379	6201.27046477701	16031.9955150879
Psylvestris	IT_PS_07	0.000751197128785681	200	0.00077956426499262	0.000258410733774581	0.00478620233795293	695552.897023779	7218.18763882055	2392.69197939427	44316.688314379	6201.27046477701	16031.9955150879
Psylvestris	IT_PS_07	0.000751197128785681	200	0.000778398365183303	0.000258410733774581	0.00478620233795293	695552.897023779	7207.39227021577	2392.69197939427	44316.688314379	6195.53019547902	15581.9976932891
Psylvestris	IT_PS_07	0.00075121950049498	200	0.000778398365183303	0.000258410733774581	0.00478620233795293	695573.611569426	7207.39227021577	2392.69197939427	44316.688314379	6195.53019547902	15581.9976932891
Psylvestris	IT_PS_07	0.00075121950049498	200	0.000778398365183303	0.000258410733774581	0.00478620233795293	695573.611569426	7207.39227021577	2392.69197939427	44316.688314379	6195.53019547902	15581.9976932891
Psylvestris	IT_PS_07	0.000751272139004597	200	0.000778398365183303	0.000258410733774581	0.00478620233795293	695622.350930183	7207.39227021577	2392.69197939427	44316.688314379	6195.53019547902	15581.9976932891
Psylvestris	IT_PS_07	0.000751272139004597	200	0.000778398365183303	0.000258410733774581	0.00478620233795293	695622.350930183	7207.39227021577	2392.69197939427	44316.688314379	6195.53019547902	15581.9976932891
Psylvestris	IT_PS_07	0.000751346732455732	200	0.000778398365183303	0.000258410733774581	0.00478620233795293	695691.418940493	7207.39227021577	2392.69197939427	44316.688314379	6195.53019547902	15581.9976932891
Psylvestris	IT_PS_07	0.000751346732455732	200	0.000778398365183303	0.000258410733774581	0.00478620233795293	695691.418940493	7207.39227021577	2392.69197939427	44316.688314379	6195.53019547902	15581.9976932891
Psylvestris	IT_PS_07	0.000751370593957615	200	0.000778398365183303	0.000258410733774581	0.00478620233795293	695713.512923718	7207.39227021577	2392.69197939427	44316.688314379	6195.53019547902	15581.9976932891
Psylvestris	IT_PS_07	0.000751370593957615	200	0.000778398365183303	0.000258410733774581	0.00478620233795293	695713.512923718	7207.39227021577	2392.69197939427	44316.688314379	6195.53019547902	15581.9976932891
Psylvestris	IT_PS_07	0.000751487987779757	200	0.000778398365183303	0.000258410733774581	0.00478620233795293	695822.210907182	7207.39227021577	2392.69197939427	44316.688314379	6195.53019547902	15581.9976932891
Psylvestris	IT_PS_07	0.000751487987779757	200	0.000778398365183303	0.000258410733774581	0.00478620233795293	695822.210907182	7207.39227021577	2392.69197939427	44316.688314379	6195.53019547902	15581.9976932891
Psylvestris	IT_PS_07	0.000751495451500475	200	0.000778398365183303	0.000258410733774581	0.00478620233795293	695829.121759699	7207.39227021577	2392.69197939427	44316.688314379	6195.53019547902	15581.9976932891
Psylvestris	IT_PS_07	0.000751495451500475	200	0.000778065110626483	0.000258410733774581	0.00478620233795293	695829.121759699	7204.30657987485	2392.69197939427	44316.688314379	6190.35200811186	15120.1991826684
Psylvestris	IT_PS_07	0.000752086434941326	200	0.000778065110626483	0.000258410733774581	0.00478620233795293	696376.328649376	7204.30657987485	2392.69197939427	44316.688314379	6190.35200811186	15120.1991826684
Psylvestris	IT_PS_07	0.000752086434941326	200	0.000778065110626483	0.000258410733774581	0.00478620233795293	696376.328649376	7204.30657987485	2392.69197939427	44316.688314379	6190.35200811186	15120.1991826684
Psylvestris	IT_PS_07	0.000752141501332394	200	0.000778065110626483	0.000258410733774581	0.00478620233795293	696427.316048513	7204.30657987485	2392.69197939427	44316.688314379	6190.35200811186	15120.1991826684
Psylvestris	IT_PS_07	0.000752141501332394	200	0.000778065110626483	0.000258410733774581	0.00478620233795293	696427.316048513	7204.30657987485	2392.69197939427	44316.688314379	6190.35200811186	15120.1991826684
Psylvestris	IT_PS_07	0.000752196600838277	200	0.000778065110626483	0.000258410733774581	0.00478620233795293	696478.334109516	7204.30657987485	2392.69197939427	44316.688314379	6190.35200811186	15120.1991826684
Psylvestris	IT_PS_07	0.000752196600838277	200	0.000778065110626483	0.000258410733774581	0.00478620233795293	696478.334109516	7204.30657987485	2392.69197939427	44316.688314379	6190.35200811186	15120.1991826684
Psylvestris	IT_PS_07	0.00075224070453646	200	0.000778065110626483	0.000258410733774581	0.00478620233795293	696519.170867093	7204.30657987485	2392.69197939427	44316.688314379	6190.35200811186	15120.1991826684
Psylvestris	IT_PS_07	0.00075224070453646	200	0.000778065110626483	0.000258410733774581	0.00433033917968532	696519.170867093	7204.30657987485	2392.69197939427	40095.7331452344	6190.35200811186	15064.4991067993
Psylvestris	IT_PS_07	0.00075234967065247	200	0.000778065110626483	0.000258410733774581	0.00433033917968532	696620.065418954	7204.30657987485	2392.69197939427	40095.7331452344	6190.35200811186	15064.4991067993
Psylvestris	IT_PS_07	0.00075234967065247	200	0.000778065110626483	0.000258410733774581	0.00433033917968532	696620.065418954	7204.30657987485	2392.69197939427	40095.7331452344	6190.35200811186	15064.4991067993
Psylvestris	IT_PS_07	0.000752511809488866	200	0.000778065110626483	0.000258410733774581	0.00433033917968532	696770.193971172	7204.30657987485	2392.69197939427	40095.7331452344	6190.35200811186	15064.4991067993
Psylvestris	IT_PS_07	0.000752511809488866	200	0.000778065110626483	0.000258410733774581	0.00433033917968532	696770.193971172	7204.30657987485	2392.69197939427	40095.7331452344	6190.35200811186	15064.4991067993
Psylvestris	IT_PS_07	0.000752738501758555	200	0.000778065110626483	0.000258410733774581	0.00433033917968532	696980.094220884	7204.30657987485	2392.69197939427	40095.7331452344	6190.35200811186	15064.4991067993
Psylvestris	IT_PS_07	0.000752738501758555	200	0.000776470544216864	0.000258410733774581	0.00433033917968532	696980.094220884	7189.54207608207	2392.69197939427	40095.7331452344	6190.35200811186	14847.1559094477
Psylvestris	IT_PS_07	0.000752839340155219	200	0.000776470544216864	0.000258410733774581	0.00433033917968532	697073.463106685	7189.54207608207	2392.69197939427	40095.7331452344	6190.35200811186	14847.1559094477
Psylvestris	IT_PS_07	0.000752839340155219	200	0.000776470544216864	0.000258410733774581	0.00433033917968532	697073.463106685	7189.54207608207	2392.69197939427	40095.7331452344	6190.35200811186	14847.1559094477
Psylvestris	IT_PS_07	0.000752860741898699	200	0.000776470544216864	0.000258410733774581	0.00433033917968532	697093.279535833	7189.54207608207	2392.69197939427	40095.7331452344	6190.35200811186	14847.1559094477
Psylvestris	IT_PS_07	0.000752860741898699	200	0.000776470544216864	0.000258410733774581	0.00433033917968532	697093.279535833	7189.54207608207	2392.69197939427	40095.7331452344	6190.35200811186	14847.1559094477
Psylvestris	IT_PS_07	0.000752893926793831	200	0.000776470544216864	0.000258410733774581	0.00433033917968532	697124.006290584	7189.54207608207	2392.69197939427	40095.7331452344	6190.35200811186	14847.1559094477
Psylvestris	IT_PS_07	0.000752893926793831	200	0.000776470544216864	0.000258410733774581	0.00433033917968532	697124.006290584	7189.54207608207	2392.69197939427	40095.7331452344	6190.35200811186	14847.1559094477
Psylvestris	IT_PS_07	0.000752916082178755	200	0.000776470544216864	0.000258410733774581	0.00433033917968532	697144.520535884	7189.54207608207	2392.69197939427	40095.7331452344	6190.35200811186	14847.1559094477
Psylvestris	IT_PS_07	0.000752916082178755	200	0.000776470544216864	0.000258410733774581	0.00433033917968532	697144.520535884	7189.54207608207	2392.69197939427	40095.7331452344	6190.35200811186	14847.1559094477
Psylvestris	IT_PS_07	0.000753232201425747	200	0.000776470544216864	0.000258410733774581	0.00433033917968532	697437.223542359	7189.54207608207	2392.69197939427	40095.7331452344	6190.35200811186	14847.1559094477
Psylvestris	IT_PS_07	0.000753232201425747	200	0.000776470544216864	0.000258410733774581	0.00433033917968532	697437.223542359	7189.54207608207	2392.69197939427	40095.7331452344	6190.35200811186	14847.1559094477
Psylvestris	IT_PS_07	0.000753354281207513	200	0.000776470544216864	0.000258410733774581	0.00433033917968532	697550.260377327	7189.54207608207	2392.69197939427	40095.7331452344	6190.35200811186	14847.1559094477
Psylvestris	IT_PS_07	0.000753354281207513	200	0.000776470544216864	0.000258410733774581	0.00433033917968532	697550.260377327	7189.54207608207	2392.69197939427	40095.7331452344	6190.35200811186	14847.1559094477
Psylvestris	IT_PS_07	0.000753529461558818	200	0.000776470544216864	0.000258410733774581	0.00433033917968532	697712.464406313	7189.54207608207	2392.69197939427	40095.7331452344	6190.35200811186	14847.1559094477
Psylvestris	IT_PS_07	0.000753529461558818	200	0.000776470544216864	0.000258410733774581	0.00433033917968532	697712.464406313	7189.54207608207	2392.69197939427	40095.7331452344	6190.35200811186	14847.1559094477
Psylvestris	IT_PS_07	0.000753626642563095	200	0.000776470544216864	0.000258410733774581	0.00433033917968532	697802.446817681	7189.54207608207	2392.69197939427	40095.7331452344	6190.35200811186	14847.1559094477
Psylvestris	IT_PS_07	0.000753626642563095	200	0.000776470544216864	0.000258410733774581	0.00433033917968532	697802.446817681	7189.54207608207	2392.69197939427	40095.7331452344	6190.35200811186	14847.1559094477
Psylvestris	IT_PS_07	0.000753692107337974	200	0.000776470544216864	0.000258410733774581	0.00433033917968532	697863.062349976	7189.54207608207	2392.69197939427	40095.7331452344	6190.35200811186	14847.1559094477
Psylvestris	IT_PS_07	0.000753692107337974	200	0.000776470544216864	0.000258410733774581	0.00433033917968532	697863.062349976	7189.54207608207	2392.69197939427	40095.7331452344	6190.35200811186	14847.1559094477
Psylvestris	IT_PS_07	0.000753788897852956	200	0.000776470544216864	0.000258410733774581	0.00433033917968532	697952.683197182	7189.54207608207	2392.69197939427	40095.7331452344	6190.35200811186	14847.1559094477
Psylvestris	IT_PS_07	0.000753788897852956	200	0.000776470544216864	0.000258410733774581	0.00433033917968532	697952.683197182	7189.54207608207	2392.69197939427	40095.7331452344	6190.35200811186	14847.1559094477
Psylvestris	IT_PS_07	0.000754175812424803	200	0.000776470544216864	0.000258410733774581	0.00433033917968532	698310.937430373	7189.54207608207	2392.69197939427	40095.7331452344	6190.35200811186	14847.1559094477
Psylvestris	IT_PS_07	0.000754175812424803	200	0.000776470544216864	0.000258410733774581	0.00433033917968532	698310.937430373	7189.54207608207	2392.69197939427	40095.7331452344	6190.35200811186	14847.1559094477
Psylvestris	IT_PS_07	0.000754238465978209	200	0.000776470544216864	0.000258410733774581	0.00433033917968532	698368.949979823	7189.54207608207	2392.69197939427	40095.7331452344	6190.35200811186	14847.1559094477
Psylvestris	IT_PS_07	0.000754238465978209	200	0.000776470544216864	0.000258410733774581	0.00433033917968532	698368.949979823	7189.54207608207	2392.69197939427	40095.7331452344	6190.35200811186	14847.1559094477
Psylvestris	IT_PS_07	0.000754364889095461	200	0.000776470544216864	0.000258410733774581	0.00433033917968532	698486.008421723	7189.54207608207	2392.69197939427	40095.7331452344	6190.35200811186	14847.1559094477
Psylvestris	IT_PS_07	0.000754364889095461	200	0.000776470544216864	0.000258410733774581	0.00433033917968532	698486.008421723	7189.54207608207	2392.69197939427	40095.7331452344	6190.35200811186	14847.1559094477
Psylvestris	IT_PS_07	0.000754431014868492	200	0.000776470544216864	0.000258410733774581	0.00433033917968532	698547.235989345	7189.54207608207	2392.69197939427	40095.7331452344	6190.35200811186	14847.1559094477
Psylvestris	IT_PS_07	0.000754431014868492	200	0.000776470544216864	0.000258410733774581	0.00433033917968532	698547.235989345	7189.54207608207	2392.69197939427	40095.7331452344	6190.35200811186	14847.1559094477
Psylvestris	IT_PS_07	0.000754442961312272	200	0.000776470544216864	0.000258410733774581	0.00433033917968532	698558.297511363	7189.54207608207	2392.69197939427	40095.7331452344	6190.35200811186	14847.1559094477
Psylvestris	IT_PS_07	0.000754442961312272	200	0.000772990525812757	0.000258410733774581	0.00433033917968532	698558.297511363	7157.31968345145	2392.69197939427	40095.7331452344	6157.19159957293	14500.3471137049
Psylvestris	IT_PS_07	0.000754459871596383	200	0.000772990525812757	0.000258410733774581	0.00433033917968532	698573.955181836	7157.31968345145	2392.69197939427	40095.7331452344	6157.19159957293	14500.3471137049
Psylvestris	IT_PS_07	0.000754459871596383	200	0.000772865317969833	0.000258410733774581	0.00433033917968532	698573.955181836	7156.16035157253	2392.69197939427	40095.7331452344	6157.19159957293	13737.699555123
Psylvestris	IT_PS_07	0.000754489514415357	200	0.000772865317969833	0.000258410733774581	0.00433033917968532	698601.402236442	7156.16035157253	2392.69197939427	40095.7331452344	6157.19159957293	13737.699555123
Psylvestris	IT_PS_07	0.000754489514415357	200	0.000772865317969833	0.000258410733774581	0.00314105929414277	698601.402236442	7156.16035157253	2392.69197939427	29083.8823531738	6157.19159957293	13532.3146963259
Psylvestris	IT_PS_07	0.000754545827478099	200	0.000772865317969833	0.000258410733774581	0.00314105929414277	698653.543961203	7156.16035157253	2392.69197939427	29083.8823531738	6157.19159957293	13532.3146963259
Psylvestris	IT_PS_07	0.000754545827478099	200	0.000772865317969833	0.000258410733774581	0.00314105929414277	698653.543961203	7156.16035157253	2392.69197939427	29083.8823531738	6157.19159957293	13532.3146963259
Psylvestris	IT_PS_07	0.000754610766354702	200	0.000772865317969833	0.000258410733774581	0.00314105929414277	698713.67255065	7156.16035157253	2392.69197939427	29083.8823531738	6157.19159957293	13532.3146963259
Psylvestris	IT_PS_07	0.000754610766354702	200	0.000772865317969833	0.000258410733774581	0.00314105929414277	698713.67255065	7156.16035157253	2392.69197939427	29083.8823531738	6157.19159957293	13532.3146963259
Psylvestris	IT_PS_07	0.000754681417435319	200	0.000772865317969833	0.000258410733774581	0.00314105929414277	698779.090217888	7156.16035157253	2392.69197939427	29083.8823531738	6157.19159957293	13532.3146963259
Psylvestris	IT_PS_07	0.000754681417435319	200	0.000772865317969833	0.000258410733774581	0.00314105929414277	698779.090217888	7156.16035157253	2392.69197939427	29083.8823531738	6157.19159957293	13532.3146963259
Psylvestris	IT_PS_07	0.000754706065033064	200	0.000772865317969833	0.000258410733774581	0.00314105929414277	698801.912067652	7156.16035157253	2392.69197939427	29083.8823531738	6157.19159957293	13532.3146963259
Psylvestris	IT_PS_07	0.000754706065033064	200	0.000772865317969833	0.000258410733774581	0.00314105929414277	698801.912067652	7156.16035157253	2392.69197939427	29083.8823531738	6157.19159957293	13532.3146963259
Psylvestris	IT_PS_07	0.000754943595881356	200	0.000772865317969833	0.000258410733774581	0.00314105929414277	699021.848038293	7156.16035157253	2392.69197939427	29083.8823531738	6157.19159957293	13532.3146963259
Psylvestris	IT_PS_07	0.000754943595881356	200	0.000772865317969833	0.000258410733774581	0.00314105929414277	699021.848038293	7156.16035157253	2392.69197939427	29083.8823531738	6157.19159957293	13532.3146963259
Psylvestris	IT_PS_07	0.000755153945498314	200	0.000772865317969833	0.000258410733774581	0.00314105929414277	699216.616202143	7156.16035157253	2392.69197939427	29083.8823531738	6157.19159957293	13532.3146963259
Psylvestris	IT_PS_07	0.000755153945498314	200	0.000772865317969833	0.000258410733774581	0.00314105929414277	699216.616202143	7156.16035157253	2392.69197939427	29083.8823531738	6157.19159957293	13532.3146963259
Psylvestris	IT_PS_07	0.000755228444953701	200	0.000772865317969833	0.000258410733774581	0.00314105929414277	699285.597179353	7156.16035157253	2392.69197939427	29083.8823531738	6157.19159957293	13532.3146963259
Psylvestris	IT_PS_07	0.000755228444953701	200	0.000772865317969833	0.000258410733774581	0.00314105929414277	699285.597179353	7156.16035157253	2392.69197939427	29083.8823531738	6157.19159957293	13532.3146963259
Psylvestris	IT_PS_07	0.000755261894663609	200	0.000772865317969833	0.000258410733774581	0.00314105929414277	699316.569132971	7156.16035157253	2392.69197939427	29083.8823531738	6157.19159957293	13532.3146963259
Psylvestris	IT_PS_07	0.000755261894663609	200	0.000772865317969833	0.000258410733774581	0.00314105929414277	699316.569132971	7156.16035157253	2392.69197939427	29083.8823531738	6157.19159957293	13532.3146963259
Psylvestris	IT_PS_07	0.000755449128191502	200	0.000772865317969833	0.000258410733774581	0.00314105929414277	699489.933510651	7156.16035157253	2392.69197939427	29083.8823531738	6157.19159957293	13532.3146963259
Psylvestris	IT_PS_07	0.000755449128191502	200	0.000772865317969833	0.000258410733774581	0.00314105929414277	699489.933510651	7156.16035157253	2392.69197939427	29083.8823531738	6157.19159957293	13532.3146963259
Psylvestris	IT_PS_07	0.00075546838534673	200	0.000772865317969833	0.000258410733774581	0.00314105929414277	699507.764209935	7156.16035157253	2392.69197939427	29083.8823531738	6157.19159957293	13532.3146963259
Psylvestris	IT_PS_07	0.00075546838534673	200	0.000772865317969833	0.000258410733774581	0.00314105929414277	699507.764209935	7156.16035157253	2392.69197939427	29083.8823531738	6157.19159957293	13532.3146963259
Psylvestris	IT_PS_07	0.000755763201812916	200	0.000772865317969833	0.000258410733774581	0.00314105929414277	699780.742419367	7156.16035157253	2392.69197939427	29083.8823531738	6157.19159957293	13532.3146963259
Psylvestris	IT_PS_07	0.000755763201812916	200	0.000771934903204006	0.000258410733774581	0.00314105929414277	699780.742419367	7147.5454000371	2392.69197939427	29083.8823531738	6151.71569674941	13391.5783547519
Psylvestris	IT_PS_07	0.000755766349523957	200	0.000771934903204006	0.000258410733774581	0.00314105929414277	699783.656966627	7147.5454000371	2392.69197939427	29083.8823531738	6151.71569674941	13391.5783547519
Psylvestris	IT_PS_07	0.000755766349523957	200	0.000771934903204006	0.000258410733774581	0.00314105929414277	699783.656966627	7147.5454000371	2392.69197939427	29083.8823531738	6151.71569674941	13391.5783547519
Psylvestris	IT_PS_07	0.000755810688490458	200	0.000771934903204006	0.000258410733774581	0.00314105929414277	699824.711565239	7147.5454000371	2392.69197939427	29083.8823531738	6151.71569674941	13391.5783547519
Psylvestris	IT_PS_07	0.000755810688490458	200	0.000771934903204006	0.000258410733774581	0.00314105929414277	699824.711565239	7147.5454000371	2392.69197939427	29083.8823531738	6151.71569674941	13391.5783547519
Psylvestris	IT_PS_07	0.000755846204570975	200	0.000771934903204006	0.000258410733774581	0.00314105929414277	699857.596824977	7147.5454000371	2392.69197939427	29083.8823531738	6151.71569674941	13391.5783547519
Psylvestris	IT_PS_07	0.000755846204570975	200	0.000771934903204006	0.000258410733774581	0.00314105929414277	699857.596824977	7147.5454000371	2392.69197939427	29083.8823531738	6151.71569674941	13391.5783547519
Psylvestris	IT_PS_07	0.00075612821965949	200	0.000771934903204006	0.000258410733774581	0.00314105929414277	700118.721906935	7147.5454000371	2392.69197939427	29083.8823531738	6151.71569674941	13391.5783547519
Psylvestris	IT_PS_07	0.00075612821965949	200	0.000771934903204006	0.000258410733774581	0.00314105929414277	700118.721906935	7147.5454000371	2392.69197939427	29083.8823531738	6151.71569674941	13391.5783547519
Psylvestris	IT_PS_07	0.000756196230783784	200	0.000771934903204006	0.000258410733774581	0.00314105929414277	700181.695170171	7147.5454000371	2392.69197939427	29083.8823531738	6151.71569674941	13391.5783547519
Psylvestris	IT_PS_07	0.000756196230783784	200	0.000771934903204006	0.000258410733774581	0.00314105929414277	700181.695170171	7147.5454000371	2392.69197939427	29083.8823531738	6151.71569674941	13391.5783547519
Psylvestris	IT_PS_07	0.00075627753102941	200	0.000771934903204006	0.000258410733774581	0.00314105929414277	700256.973175379	7147.5454000371	2392.69197939427	29083.8823531738	6151.71569674941	13391.5783547519
Psylvestris	IT_PS_07	0.00075627753102941	200	0.000771934903204006	0.000258410733774581	0.00314105929414277	700256.973175379	7147.5454000371	2392.69197939427	29083.8823531738	6151.71569674941	13391.5783547519
Psylvestris	IT_PS_07	0.000756325505550041	200	0.000771934903204006	0.000258410733774581	0.00314105929414277	700301.394027816	7147.5454000371	2392.69197939427	29083.8823531738	6151.71569674941	13391.5783547519
Psylvestris	IT_PS_07	0.000756325505550041	200	0.000771934903204006	0.000258410733774581	0.00314105929414277	700301.394027816	7147.5454000371	2392.69197939427	29083.8823531738	6151.71569674941	13391.5783547519
Psylvestris	IT_PS_07	0.000756491410900796	200	0.000771934903204006	0.000258410733774581	0.00314105929414277	700455.010093329	7147.5454000371	2392.69197939427	29083.8823531738	6151.71569674941	13391.5783547519
Psylvestris	IT_PS_07	0.000756491410900796	200	0.000771934903204006	0.000258410733774581	0.00314105929414277	700455.010093329	7147.5454000371	2392.69197939427	29083.8823531738	6151.71569674941	13391.5783547519
Psylvestris	IT_PS_07	0.000756542169795192	200	0.000771934903204006	0.000258410733774581	0.00314105929414277	700502.009069622	7147.5454000371	2392.69197939427	29083.8823531738	6151.71569674941	13391.5783547519
Psylvestris	IT_PS_07	0.000756542169795192	200	0.000771934903204006	0.000258410733774581	0.00314105929414277	700502.009069622	7147.5454000371	2392.69197939427	29083.8823531738	6151.71569674941	13391.5783547519
Psylvestris	IT_PS_07	0.000756572302865046	200	0.000771934903204006	0.000258410733774581	0.00314105929414277	700529.910060227	7147.5454000371	2392.69197939427	29083.8823531738	6151.71569674941	13391.5783547519
Psylvestris	IT_PS_07	0.000756572302865046	200	0.000771934903204006	0.000258410733774581	0.00314105929414277	700529.910060227	7147.5454000371	2392.69197939427	29083.8823531738	6151.71569674941	13391.5783547519
Psylvestris	IT_PS_07	0.000756626223001301	200	0.000771934903204006	0.000258410733774581	0.00314105929414277	700579.836112316	7147.5454000371	2392.69197939427	29083.8823531738	6151.71569674941	13391.5783547519
Psylvestris	IT_PS_07	0.000756626223001301	200	0.000771934903204006	0.000258410733774581	0.00314105929414277	700579.836112316	7147.5454000371	2392.69197939427	29083.8823531738	6151.71569674941	13391.5783547519
Psylvestris	IT_PS_07	0.000756673047008151	200	0.000771934903204006	0.000258410733774581	0.00314105929414277	700623.191674214	7147.5454000371	2392.69197939427	29083.8823531738	6151.71569674941	13391.5783547519
Psylvestris	IT_PS_07	0.000756673047008151	200	0.000771934903204006	0.000258410733774581	0.00314105929414277	700623.191674214	7147.5454000371	2392.69197939427	29083.8823531738	6151.71569674941	13391.5783547519
Psylvestris	IT_PS_07	0.000757201964634553	200	0.000771934903204006	0.000258410733774581	0.00314105929414277	701112.930217179	7147.5454000371	2392.69197939427	29083.8823531738	6151.71569674941	13391.5783547519
Psylvestris	IT_PS_07	0.000757201964634553	200	0.000771934903204006	0.000258410733774581	0.00314105929414277	701112.930217179	7147.5454000371	2392.69197939427	29083.8823531738	6151.71569674941	13391.5783547519
Psylvestris	IT_PS_07	0.000757438875354193	200	0.000771934903204006	0.000258410733774581	0.00314105929414277	701332.291994623	7147.5454000371	2392.69197939427	29083.8823531738	6151.71569674941	13391.5783547519
Psylvestris	IT_PS_07	0.000757438875354193	200	0.000771934903204006	0.000258410733774581	0.00314105929414277	701332.291994623	7147.5454000371	2392.69197939427	29083.8823531738	6151.71569674941	13391.5783547519
Psylvestris	IT_PS_07	0.000757559225109116	200	0.000771934903204006	0.000258410733774581	0.00314105929414277	701443.726952885	7147.5454000371	2392.69197939427	29083.8823531738	6151.71569674941	13391.5783547519
Psylvestris	IT_PS_07	0.000757559225109116	200	0.000771934903204006	0.000258410733774581	0.00314105929414277	701443.726952885	7147.5454000371	2392.69197939427	29083.8823531738	6151.71569674941	13391.5783547519
Psylvestris	IT_PS_07	0.000757617587242924	200	0.000771934903204006	0.000258410733774581	0.00314105929414277	701497.765965671	7147.5454000371	2392.69197939427	29083.8823531738	6151.71569674941	13391.5783547519
Psylvestris	IT_PS_07	0.000757617587242924	200	0.000771934903204006	0.000258410733774581	0.00314105929414277	701497.765965671	7147.5454000371	2392.69197939427	29083.8823531738	6151.71569674941	13391.5783547519
Psylvestris	IT_PS_07	0.000757638888253228	200	0.000771934903204006	0.000258410733774581	0.00314105929414277	701517.489123359	7147.5454000371	2392.69197939427	29083.8823531738	6151.71569674941	13391.5783547519
Psylvestris	IT_PS_07	0.000757638888253228	200	0.000771934903204006	0.000258410733774581	0.00314105929414277	701517.489123359	7147.5454000371	2392.69197939427	29083.8823531738	6151.71569674941	13391.5783547519
Psylvestris	IT_PS_07	0.000757695894504862	200	0.000771934903204006	0.000258410733774581	0.00314105929414277	701570.272689687	7147.5454000371	2392.69197939427	29083.8823531738	6151.71569674941	13391.5783547519
Psylvestris	IT_PS_07	0.000757695894504862	200	0.000771934903204006	0.000258410733774581	0.00314105929414277	701570.272689687	7147.5454000371	2392.69197939427	29083.8823531738	6151.71569674941	13391.5783547519
Psylvestris	IT_PS_07	0.000758268319362002	200	0.000771934903204006	0.000258410733774581	0.00314105929414277	702100.295705558	7147.5454000371	2392.69197939427	29083.8823531738	6151.71569674941	13391.5783547519
Psylvestris	IT_PS_07	0.000758268319362002	200	0.000771934903204006	0.000258410733774581	0.00314105929414277	702100.295705558	7147.5454000371	2392.69197939427	29083.8823531738	6151.71569674941	13391.5783547519
Psylvestris	IT_PS_07	0.000758287363850942	200	0.000771934903204006	0.000258410733774581	0.00314105929414277	702117.929491613	7147.5454000371	2392.69197939427	29083.8823531738	6151.71569674941	13391.5783547519
Psylvestris	IT_PS_07	0.000758287363850942	200	0.000771934903204006	0.000258410733774581	0.00314105929414277	702117.929491613	7147.5454000371	2392.69197939427	29083.8823531738	6151.71569674941	13391.5783547519
Psylvestris	IT_PS_07	0.000758405412743468	200	0.000771934903204006	0.000258410733774581	0.00314105929414277	702227.23402173	7147.5454000371	2392.69197939427	29083.8823531738	6151.71569674941	13391.5783547519
Psylvestris	IT_PS_07	0.000758405412743468	200	0.000771934903204006	0.000258410733774581	0.00314105929414277	702227.23402173	7147.5454000371	2392.69197939427	29083.8823531738	6151.71569674941	13391.5783547519
Psylvestris	IT_PS_07	0.000758426668923223	200	0.000771934903204006	0.000258410733774581	0.00314105929414277	702246.915669651	7147.5454000371	2392.69197939427	29083.8823531738	6151.71569674941	13391.5783547519
Psylvestris	IT_PS_07	0.000758426668923223	200	0.000771934903204006	0.000258410733774581	0.00314105929414277	702246.915669651	7147.5454000371	2392.69197939427	29083.8823531738	6151.71569674941	13391.5783547519
Psylvestris	IT_PS_07	0.000758589611114372	200	0.000771934903204006	0.000258410733774581	0.00314105929414277	702397.788068863	7147.5454000371	2392.69197939427	29083.8823531738	6151.71569674941	13391.5783547519
Psylvestris	IT_PS_07	0.000758589611114372	200	0.000771934903204006	0.000258410733774581	0.00314105929414277	702397.788068863	7147.5454000371	2392.69197939427	29083.8823531738	6151.71569674941	13391.5783547519
Psylvestris	IT_PS_07	0.000759054016624464	200	0.000771934903204006	0.000258410733774581	0.00314105929414277	702827.7931708	7147.5454000371	2392.69197939427	29083.8823531738	6151.71569674941	13391.5783547519
Psylvestris	IT_PS_07	0.000759054016624464	200	0.000771934903204006	0.000258410733774581	0.00314105929414277	702827.7931708	7147.5454000371	2392.69197939427	29083.8823531738	6151.71569674941	13391.5783547519
Psylvestris	IT_PS_07	0.000759115858633112	200	0.000771934903204006	0.000258410733774581	0.00314105929414277	702885.054289919	7147.5454000371	2392.69197939427	29083.8823531738	6151.71569674941	13391.5783547519
Psylvestris	IT_PS_07	0.000759115858633112	200	0.000771934903204006	0.000258410733774581	0.00314105929414277	702885.054289919	7147.5454000371	2392.69197939427	29083.8823531738	6151.71569674941	13391.5783547519
Psylvestris	IT_PS_07	0.000759152486096196	200	0.000771934903204006	0.000258410733774581	0.00314105929414277	702918.968607589	7147.5454000371	2392.69197939427	29083.8823531738	6151.71569674941	13391.5783547519
Psylvestris	IT_PS_07	0.000759152486096196	200	0.000771516386821096	0.000258410733774581	0.00314105929414277	702918.968607589	7143.67024834348	2392.69197939427	29083.8823531738	6151.71569674941	13391.5783547519
Psylvestris	IT_PS_07	0.000759500851917734	200	0.000771516386821096	0.000258410733774581	0.00314105929414277	703241.529553458	7143.67024834348	2392.69197939427	29083.8823531738	6151.71569674941	13391.5783547519
Psylvestris	IT_PS_07	0.000759500851917734	200	0.000771516386821096	0.000258410733774581	0.00314105929414277	703241.529553458	7143.67024834348	2392.69197939427	29083.8823531738	6151.71569674941	13391.5783547519
Psylvestris	IT_PS_07	0.000759542560209805	200	0.000771516386821096	0.000258410733774581	0.00314105929414277	703280.148342412	7143.67024834348	2392.69197939427	29083.8823531738	6151.71569674941	13391.5783547519
Psylvestris	IT_PS_07	0.000759542560209805	200	0.00076853169902571	0.000258410733774581	0.00314105929414277	703280.148342412	7116.03425023805	2392.69197939427	29083.8823531738	6151.71569674941	13247.7290373064
Psylvestris	IT_PS_07	0.000759651475131547	200	0.00076853169902571	0.000258410733774581	0.00314105929414277	703380.995492173	7116.03425023805	2392.69197939427	29083.8823531738	6151.71569674941	13247.7290373064
Psylvestris	IT_PS_07	0.000759651475131547	200	0.00076853169902571	0.000258410733774581	0.00314105929414277	703380.995492173	7116.03425023805	2392.69197939427	29083.8823531738	6151.71569674941	13247.7290373064
Psylvestris	IT_PS_07	0.000759655915940705	200	0.00076853169902571	0.000258410733774581	0.00314105929414277	703385.107352505	7116.03425023805	2392.69197939427	29083.8823531738	6151.71569674941	13247.7290373064
Psylvestris	IT_PS_07	0.000759655915940705	200	0.00076853169902571	0.000258410733774581	0.00314105929414277	703385.107352505	7116.03425023805	2392.69197939427	29083.8823531738	6151.71569674941	13247.7290373064
Psylvestris	IT_PS_07	0.000759765821309727	200	0.00076853169902571	0.000258410733774581	0.00314105929414277	703486.871583081	7116.03425023805	2392.69197939427	29083.8823531738	6151.71569674941	13247.7290373064
Psylvestris	IT_PS_07	0.000759765821309727	200	0.00076853169902571	0.000258410733774581	0.00314105929414277	703486.871583081	7116.03425023805	2392.69197939427	29083.8823531738	6151.71569674941	13247.7290373064
Psylvestris	IT_PS_07	0.00075977830217444	200	0.00076853169902571	0.000258410733774581	0.00314105929414277	703498.427939297	7116.03425023805	2392.69197939427	29083.8823531738	6151.71569674941	13247.7290373064
Psylvestris	IT_PS_07	0.00075977830217444	200	0.00076853169902571	0.000258410733774581	0.00314105929414277	703498.427939297	7116.03425023805	2392.69197939427	29083.8823531738	6151.71569674941	13247.7290373064
Psylvestris	IT_PS_07	0.000759819513209238	200	0.00076853169902571	0.000258410733774581	0.00314105929414277	703536.58630485	7116.03425023805	2392.69197939427	29083.8823531738	6151.71569674941	13247.7290373064
Psylvestris	IT_PS_07	0.000759819513209238	200	0.00076853169902571	0.000258410733774581	0.00314105929414277	703536.58630485	7116.03425023805	2392.69197939427	29083.8823531738	6151.71569674941	13247.7290373064
Psylvestris	IT_PS_07	0.000759824822083125	200	0.00076853169902571	0.000258410733774581	0.00314105929414277	703541.50192882	7116.03425023805	2392.69197939427	29083.8823531738	6151.71569674941	13247.7290373064
Psylvestris	IT_PS_07	0.000759824822083125	200	0.00076853169902571	0.000258410733774581	0.00314105929414277	703541.50192882	7116.03425023805	2392.69197939427	29083.8823531738	6151.71569674941	13247.7290373064
Psylvestris	IT_PS_07	0.000759868990739249	200	0.00076853169902571	0.000258410733774581	0.00314105929414277	703582.398832638	7116.03425023805	2392.69197939427	29083.8823531738	6151.71569674941	13247.7290373064
Psylvestris	IT_PS_07	0.000759868990739249	200	0.00076853169902571	0.000258410733774581	0.00314105929414277	703582.398832638	7116.03425023805	2392.69197939427	29083.8823531738	6151.71569674941	13247.7290373064
Psylvestris	IT_PS_07	0.000759948668187053	200	0.00076853169902571	0.000258410733774581	0.00314105929414277	703656.174247272	7116.03425023805	2392.69197939427	29083.8823531738	6151.71569674941	13247.7290373064
Psylvestris	IT_PS_07	0.000759948668187053	200	0.00076853169902571	0.000258410733774581	0.00314105929414277	703656.174247272	7116.03425023805	2392.69197939427	29083.8823531738	6151.71569674941	13247.7290373064
Psylvestris	IT_PS_07	0.000760080067763173	200	0.00076853169902571	0.000258410733774581	0.00314105929414277	703777.840521456	7116.03425023805	2392.69197939427	29083.8823531738	6151.71569674941	13247.7290373064
Psylvestris	IT_PS_07	0.000760080067763173	200	0.00076853169902571	0.000258410733774581	0.00314105929414277	703777.840521456	7116.03425023805	2392.69197939427	29083.8823531738	6151.71569674941	13247.7290373064
Psylvestris	IT_PS_07	0.000760160931927155	200	0.00076853169902571	0.000258410733774581	0.00314105929414277	703852.714747366	7116.03425023805	2392.69197939427	29083.8823531738	6151.71569674941	13247.7290373064
Psylvestris	IT_PS_07	0.000760160931927155	200	0.00076853169902571	0.000258410733774581	0.00314105929414277	703852.714747366	7116.03425023805	2392.69197939427	29083.8823531738	6151.71569674941	13247.7290373064
Psylvestris	IT_PS_07	0.000760675430129661	200	0.00076853169902571	0.000258410733774581	0.00314105929414277	704329.101971908	7116.03425023805	2392.69197939427	29083.8823531738	6151.71569674941	13247.7290373064
Psylvestris	IT_PS_07	0.000760675430129661	200	0.00076853169902571	0.000258410733774581	0.00314105929414277	704329.101971908	7116.03425023805	2392.69197939427	29083.8823531738	6151.71569674941	13247.7290373064
Psylvestris	IT_PS_07	0.000760690971850728	200	0.00076853169902571	0.000258410733774581	0.00314105929414277	704343.492454378	7116.03425023805	2392.69197939427	29083.8823531738	6151.71569674941	13247.7290373064
Psylvestris	IT_PS_07	0.000760690971850728	200	0.00076853169902571	0.000258410733774581	0.00314105929414277	704343.492454378	7116.03425023805	2392.69197939427	29083.8823531738	6151.71569674941	13247.7290373064
Psylvestris	IT_PS_07	0.000760902211520892	200	0.00076853169902571	0.000258410733774581	0.00314105929414277	704539.084741567	7116.03425023805	2392.69197939427	29083.8823531738	6151.71569674941	13247.7290373064
Psylvestris	IT_PS_07	0.000760902211520892	200	0.00076853169902571	0.000258410733774581	0.00314105929414277	704539.084741567	7116.03425023805	2392.69197939427	29083.8823531738	6151.71569674941	13247.7290373064
Psylvestris	IT_PS_07	0.000761052174955672	200	0.00076853169902571	0.000258410733774581	0.00314105929414277	704677.93977377	7116.03425023805	2392.69197939427	29083.8823531738	6151.71569674941	13247.7290373064
Psylvestris	IT_PS_07	0.000761052174955672	200	0.00076853169902571	0.000258410733774581	0.00314105929414277	704677.93977377	7116.03425023805	2392.69197939427	29083.8823531738	6151.71569674941	13247.7290373064
Psylvestris	IT_PS_07	0.000761077202960524	200	0.00076853169902571	0.000258410733774581	0.00314105929414277	704701.113852337	7116.03425023805	2392.69197939427	29083.8823531738	6151.71569674941	13247.7290373064
Psylvestris	IT_PS_07	0.000761077202960524	200	0.00076853169902571	0.000258410733774581	0.00314105929414277	704701.113852337	7116.03425023805	2392.69197939427	29083.8823531738	6151.71569674941	13247.7290373064
Psylvestris	IT_PS_07	0.000761127697130758	200	0.00076853169902571	0.000258410733774581	0.00314105929414277	704747.867713665	7116.03425023805	2392.69197939427	29083.8823531738	6151.71569674941	13247.7290373064
Psylvestris	IT_PS_07	0.000761127697130758	200	0.000766730592063485	0.000258410733774581	0.00314105929414277	704747.867713665	7099.35733392116	2392.69197939427	29083.8823531738	6090.52334673846	13247.7290373064
Psylvestris	IT_PS_07	0.000761215144583019	200	0.000766730592063485	0.000258410733774581	0.00314105929414277	704828.837576869	7099.35733392116	2392.69197939427	29083.8823531738	6090.52334673846	13247.7290373064
Psylvestris	IT_PS_07	0.000761215144583019	200	0.000766730592063485	0.000258410733774581	0.00314105929414277	704828.837576869	7099.35733392116	2392.69197939427	29083.8823531738	6090.52334673846	13247.7290373064
Psylvestris	IT_PS_07	0.000761384553497611	200	0.000766730592063485	0.000258410733774581	0.00314105929414277	704985.697682974	7099.35733392116	2392.69197939427	29083.8823531738	6090.52334673846	13247.7290373064
Psylvestris	IT_PS_07	0.000761384553497611	200	0.000766730592063485	0.000258410733774581	0.00314105929414277	704985.697682974	7099.35733392116	2392.69197939427	29083.8823531738	6090.52334673846	13247.7290373064
Psylvestris	IT_PS_07	0.00076157160450545	200	0.000766730592063485	0.000258410733774581	0.00314105929414277	705158.893060602	7099.35733392116	2392.69197939427	29083.8823531738	6090.52334673846	13247.7290373064
Psylvestris	IT_PS_07	0.00076157160450545	200	0.000766730592063485	0.000258410733774581	0.00314105929414277	705158.893060602	7099.35733392116	2392.69197939427	29083.8823531738	6090.52334673846	13247.7290373064
Psylvestris	IT_PS_07	0.000761845998065031	200	0.000766730592063485	0.000258410733774581	0.00314105929414277	705412.961171325	7099.35733392116	2392.69197939427	29083.8823531738	6090.52334673846	13247.7290373064
Psylvestris	IT_PS_07	0.000761845998065031	200	0.000766730592063485	0.000258410733774581	0.00314105929414277	705412.961171325	7099.35733392116	2392.69197939427	29083.8823531738	6090.52334673846	13247.7290373064
Psylvestris	IT_PS_07	0.000761907301180754	200	0.000766730592063485	0.000258410733774581	0.00314105929414277	705469.723315513	7099.35733392116	2392.69197939427	29083.8823531738	6090.52334673846	13247.7290373064
Psylvestris	IT_PS_07	0.000761907301180754	200	0.000765553821698768	0.000258410733774581	0.00314105929414277	705469.723315513	7088.46131202563	2392.69197939427	29083.8823531738	6090.52334673846	13219.3520854583
Psylvestris	IT_PS_07	0.000762010484768189	200	0.000765553821698768	0.000258410733774581	0.00314105929414277	705565.263674249	7088.46131202563	2392.69197939427	29083.8823531738	6090.52334673846	13219.3520854583
Psylvestris	IT_PS_07	0.000762010484768189	200	0.000765553821698768	0.000258410733774581	0.00314105929414277	705565.263674249	7088.46131202563	2392.69197939427	29083.8823531738	6090.52334673846	13219.3520854583
Psylvestris	IT_PS_07	0.00076201443061681	200	0.000765553821698768	0.000258410733774581	0.00314105929414277	705568.917237787	7088.46131202563	2392.69197939427	29083.8823531738	6090.52334673846	13219.3520854583
Psylvestris	IT_PS_07	0.00076201443061681	200	0.000764067044049322	0.000258410733774581	0.00314105929414277	705568.917237787	7074.69485230854	2392.69197939427	29083.8823531738	6090.52334673846	13052.4568025033
Psylvestris	IT_PS_07	0.00076220655711322	200	0.000764067044049322	0.000258410733774581	0.00314105929414277	705746.81214187	7074.69485230854	2392.69197939427	29083.8823531738	6090.52334673846	13052.4568025033
Psylvestris	IT_PS_07	0.00076220655711322	200	0.000764067044049322	0.000258410733774581	0.00314105929414277	705746.81214187	7074.69485230854	2392.69197939427	29083.8823531738	6090.52334673846	13052.4568025033
Psylvestris	IT_PS_07	0.000762417827222085	200	0.000764067044049322	0.000258410733774581	0.00314105929414277	705942.432613041	7074.69485230854	2392.69197939427	29083.8823531738	6090.52334673846	13052.4568025033
Psylvestris	IT_PS_07	0.000762417827222085	200	0.000764067044049322	0.000258410733774581	0.00314105929414277	705942.432613041	7074.69485230854	2392.69197939427	29083.8823531738	6090.52334673846	13052.4568025033
Psylvestris	IT_PS_07	0.00076245664819104	200	0.000764067044049322	0.000258410733774581	0.00314105929414277	705978.377954667	7074.69485230854	2392.69197939427	29083.8823531738	6090.52334673846	13052.4568025033
Psylvestris	IT_PS_07	0.00076245664819104	200	0.000764067044049322	0.000258410733774581	0.00314105929414277	705978.377954667	7074.69485230854	2392.69197939427	29083.8823531738	6090.52334673846	13052.4568025033
Psylvestris	IT_PS_07	0.000762559250925843	200	0.000764067044049322	0.000258410733774581	0.00314105929414277	706073.380486891	7074.69485230854	2392.69197939427	29083.8823531738	6090.52334673846	13052.4568025033
Psylvestris	IT_PS_07	0.000762559250925843	200	0.000764067044049322	0.000258410733774581	0.00314105929414277	706073.380486891	7074.69485230854	2392.69197939427	29083.8823531738	6090.52334673846	13052.4568025033
Psylvestris	IT_PS_07	0.000762635523538045	200	0.000764067044049322	0.000258410733774581	0.00314105929414277	706144.003275968	7074.69485230854	2392.69197939427	29083.8823531738	6090.52334673846	13052.4568025033
Psylvestris	IT_PS_07	0.000762635523538045	200	0.000761697590398428	0.000258410733774581	0.00286738271526747	706144.003275968	7052.75546665211	2392.69197939427	26549.8399561802	6090.52334673846	12983.4244100266
Psylvestris	IT_PS_07	0.000762786591055224	200	0.000761697590398428	0.000258410733774581	0.00286738271526747	706283.880606689	7052.75546665211	2392.69197939427	26549.8399561802	6090.52334673846	12983.4244100266
Psylvestris	IT_PS_07	0.000762786591055224	200	0.000764067044049322	0.000261220019264908	0.00286738271526747	706283.880606689	7074.69485230854	2418.70388208248	26549.8399561802	6151.71569674941	12983.4244100266
Psylvestris	IT_PS_07	0.000762885745623225	200	0.000764067044049322	0.000261220019264908	0.00286738271526747	706375.690391875	7074.69485230854	2418.70388208248	26549.8399561802	6151.71569674941	12983.4244100266
Psylvestris	IT_PS_07	0.000762885745623225	200	0.000764067044049322	0.000261220019264908	0.00286738271526747	706375.690391875	7074.69485230854	2418.70388208248	26549.8399561802	6151.71569674941	12983.4244100266
Psylvestris	IT_PS_07	0.000763096673388813	200	0.000764067044049322	0.000261220019264908	0.00286738271526747	706570.993878531	7074.69485230854	2418.70388208248	26549.8399561802	6151.71569674941	12983.4244100266
Psylvestris	IT_PS_07	0.000763096673388813	200	0.000764067044049322	0.000261220019264908	0.00286738271526747	706570.993878531	7074.69485230854	2418.70388208248	26549.8399561802	6151.71569674941	12983.4244100266
Psylvestris	IT_PS_07	0.000763140006726017	200	0.000764067044049322	0.000261220019264908	0.00286738271526747	706611.117338905	7074.69485230854	2418.70388208248	26549.8399561802	6151.71569674941	12983.4244100266
Psylvestris	IT_PS_07	0.000763140006726017	200	0.000765553821698768	0.000262101860329119	0.00286738271526747	706611.117338905	7088.46131202563	2426.86907712148	26549.8399561802	6157.19159957293	12983.4244100266
Psylvestris	IT_PS_07	0.000763299402091424	200	0.000765553821698768	0.000262101860329119	0.00286738271526747	706758.705640207	7088.46131202563	2426.86907712148	26549.8399561802	6157.19159957293	12983.4244100266
Psylvestris	IT_PS_07	0.000763299402091424	200	0.000765553821698768	0.000262101860329119	0.00286738271526747	706758.705640207	7088.46131202563	2426.86907712148	26549.8399561802	6157.19159957293	12983.4244100266
Psylvestris	IT_PS_07	0.00076342150531717	200	0.000765553821698768	0.000262101860329119	0.00286738271526747	706871.764182565	7088.46131202563	2426.86907712148	26549.8399561802	6157.19159957293	12983.4244100266
Psylvestris	IT_PS_07	0.00076342150531717	200	0.000765553821698768	0.000262101860329119	0.00286738271526747	706871.764182565	7088.46131202563	2426.86907712148	26549.8399561802	6157.19159957293	12983.4244100266
Psylvestris	IT_PS_07	0.000763433987768831	200	0.000765553821698768	0.000262101860329119	0.00286738271526747	706883.322008177	7088.46131202563	2426.86907712148	26549.8399561802	6157.19159957293	12983.4244100266
Psylvestris	IT_PS_07	0.000763433987768831	200	0.000765553821698768	0.000262101860329119	0.00286738271526747	706883.322008177	7088.46131202563	2426.86907712148	26549.8399561802	6157.19159957293	12983.4244100266
Psylvestris	IT_PS_07	0.000763545380046044	200	0.000765553821698768	0.000262101860329119	0.00286738271526747	706986.463005596	7088.46131202563	2426.86907712148	26549.8399561802	6157.19159957293	12983.4244100266
Psylvestris	IT_PS_07	0.000763545380046044	200	0.000765553821698768	0.000262101860329119	0.00286738271526747	706986.463005596	7088.46131202563	2426.86907712148	26549.8399561802	6157.19159957293	12983.4244100266
Psylvestris	IT_PS_07	0.000763547092043155	200	0.000765553821698768	0.000262101860329119	0.00286738271526747	706988.048188107	7088.46131202563	2426.86907712148	26549.8399561802	6157.19159957293	12983.4244100266
Psylvestris	IT_PS_07	0.000763547092043155	200	0.000765553821698768	0.000262101860329119	0.00286738271526747	706988.048188107	7088.46131202563	2426.86907712148	26549.8399561802	6157.19159957293	12983.4244100266
Psylvestris	IT_PS_07	0.000763650661644594	200	0.000765553821698768	0.000262101860329119	0.00286738271526747	707083.945967217	7088.46131202563	2426.86907712148	26549.8399561802	6157.19159957293	12983.4244100266
Psylvestris	IT_PS_07	0.000763650661644594	200	0.000765553821698768	0.000262101860329119	0.00286738271526747	707083.945967217	7088.46131202563	2426.86907712148	26549.8399561802	6157.19159957293	12983.4244100266
Psylvestris	IT_PS_07	0.000763752708231504	200	0.000765553821698768	0.000262101860329119	0.00286738271526747	707178.433547689	7088.46131202563	2426.86907712148	26549.8399561802	6157.19159957293	12983.4244100266
Psylvestris	IT_PS_07	0.000763752708231504	200	0.000765553821698768	0.000262101860329119	0.00286738271526747	707178.433547689	7088.46131202563	2426.86907712148	26549.8399561802	6157.19159957293	12983.4244100266
Psylvestris	IT_PS_07	0.000763974336596544	200	0.000765553821698768	0.000262101860329119	0.00286738271526747	707383.6449968	7088.46131202563	2426.86907712148	26549.8399561802	6157.19159957293	12983.4244100266
Psylvestris	IT_PS_07	0.000763974336596544	200	0.000765553821698768	0.000262101860329119	0.00286738271526747	707383.6449968	7088.46131202563	2426.86907712148	26549.8399561802	6157.19159957293	12983.4244100266
Psylvestris	IT_PS_07	0.000764070277695861	200	0.000765553821698768	0.000262101860329119	0.00286738271526747	707472.479348019	7088.46131202563	2426.86907712148	26549.8399561802	6157.19159957293	12983.4244100266
Psylvestris	IT_PS_07	0.000764070277695861	200	0.000765553821698768	0.000262101860329119	0.00286738271526747	707472.479348019	7088.46131202563	2426.86907712148	26549.8399561802	6157.19159957293	12983.4244100266
Psylvestris	IT_PS_07	0.00076407929471166	200	0.000765553821698768	0.000262101860329119	0.00286738271526747	707480.828436722	7088.46131202563	2426.86907712148	26549.8399561802	6157.19159957293	12983.4244100266
Psylvestris	IT_PS_07	0.00076407929471166	200	0.000765553821698768	0.000262101860329119	0.00286738271526747	707480.828436722	7088.46131202563	2426.86907712148	26549.8399561802	6157.19159957293	12983.4244100266
Psylvestris	IT_PS_07	0.000764123342312595	200	0.000765553821698768	0.000262101860329119	0.00286738271526747	707521.613252403	7088.46131202563	2426.86907712148	26549.8399561802	6157.19159957293	12983.4244100266
Psylvestris	IT_PS_07	0.000764123342312595	200	0.000765553821698768	0.000262101860329119	0.00286738271526747	707521.613252403	7088.46131202563	2426.86907712148	26549.8399561802	6181.65580632969	12983.4244100266
Psylvestris	IT_PS_07	0.000764156906283033	200	0.000765553821698768	0.000262101860329119	0.00286738271526747	707552.691002808	7088.46131202563	2426.86907712148	26549.8399561802	6181.65580632969	12983.4244100266
Psylvestris	IT_PS_07	0.000764156906283033	200	0.000765553821698768	0.000262101860329119	0.00286738271526747	707552.691002808	7088.46131202563	2426.86907712148	26549.8399561802	6181.65580632969	12983.4244100266
Psylvestris	IT_PS_07	0.000764173834802157	200	0.000765553821698768	0.000262101860329119	0.00286738271526747	707568.365557552	7088.46131202563	2426.86907712148	26549.8399561802	6181.65580632969	12983.4244100266
Psylvestris	IT_PS_07	0.000764173834802157	200	0.000764067044049322	0.000261220019264908	0.00286738271526747	707568.365557552	7074.69485230854	2418.70388208248	26549.8399561802	6157.19159957293	12983.4244100266
Psylvestris	IT_PS_07	0.000764228740814923	200	0.000764067044049322	0.000261220019264908	0.00286738271526747	707619.204458262	7074.69485230854	2418.70388208248	26549.8399561802	6157.19159957293	12983.4244100266
Psylvestris	IT_PS_07	0.000764228740814923	200	0.000764067044049322	0.000261220019264908	0.00286738271526747	707619.204458262	7074.69485230854	2418.70388208248	26549.8399561802	6157.19159957293	12983.4244100266
Psylvestris	IT_PS_07	0.000764247993997481	200	0.000764067044049322	0.000261220019264908	0.00286738271526747	707637.031479149	7074.69485230854	2418.70388208248	26549.8399561802	6157.19159957293	12983.4244100266
Psylvestris	IT_PS_07	0.000764247993997481	200	0.000764067044049322	0.000261220019264908	0.00286738271526747	707637.031479149	7074.69485230854	2418.70388208248	26549.8399561802	6157.19159957293	12983.4244100266
Psylvestris	IT_PS_07	0.000764532509368132	200	0.000764067044049322	0.000261220019264908	0.00286738271526747	707900.471637159	7074.69485230854	2418.70388208248	26549.8399561802	6157.19159957293	12983.4244100266
Psylvestris	IT_PS_07	0.000764532509368132	200	0.000764067044049322	0.000261220019264908	0.00286738271526747	707900.471637159	7074.69485230854	2418.70388208248	26549.8399561802	6157.19159957293	12983.4244100266
Psylvestris	IT_PS_07	0.000764702447893795	200	0.000764067044049322	0.000261220019264908	0.00286738271526747	708057.822123884	7074.69485230854	2418.70388208248	26549.8399561802	6157.19159957293	12983.4244100266
Psylvestris	IT_PS_07	0.000764702447893795	200	0.000764067044049322	0.000261220019264908	0.00286738271526747	708057.822123884	7074.69485230854	2418.70388208248	26549.8399561802	6157.19159957293	12983.4244100266
Psylvestris	IT_PS_07	0.000764736306760784	200	0.000764067044049322	0.000261220019264908	0.00286738271526747	708089.172926652	7074.69485230854	2418.70388208248	26549.8399561802	6157.19159957293	12983.4244100266
Psylvestris	IT_PS_07	0.000764736306760784	200	0.000765553821698768	0.000262101860329119	0.00286738271526747	708089.172926652	7088.46131202563	2426.86907712148	26549.8399561802	6181.65580632969	12983.4244100266
Psylvestris	IT_PS_07	0.000764759963832585	200	0.000765553821698768	0.000262101860329119	0.00286738271526747	708111.077622764	7088.46131202563	2426.86907712148	26549.8399561802	6181.65580632969	12983.4244100266
Psylvestris	IT_PS_07	0.000764759963832585	200	0.000765553821698768	0.000262101860329119	0.00286738271526747	708111.077622764	7088.46131202563	2426.86907712148	26549.8399561802	6181.65580632969	12983.4244100266
Psylvestris	IT_PS_07	0.000764850108365864	200	0.000765553821698768	0.000262101860329119	0.00286738271526747	708194.544783208	7088.46131202563	2426.86907712148	26549.8399561802	6181.65580632969	12983.4244100266
Psylvestris	IT_PS_07	0.000764850108365864	200	0.000765553821698768	0.000262101860329119	0.00286738271526747	708194.544783208	7088.46131202563	2426.86907712148	26549.8399561802	6181.65580632969	12983.4244100266
Psylvestris	IT_PS_07	0.00076489051988947	200	0.000765553821698768	0.000262101860329119	0.00286738271526747	708231.96286062	7088.46131202563	2426.86907712148	26549.8399561802	6181.65580632969	12983.4244100266
Psylvestris	IT_PS_07	0.00076489051988947	200	0.000765553821698768	0.000262101860329119	0.00286738271526747	708231.96286062	7088.46131202563	2426.86907712148	26549.8399561802	6181.65580632969	12983.4244100266
Psylvestris	IT_PS_07	0.00076489122203225	200	0.000765553821698768	0.000262101860329119	0.00286738271526747	708232.612992824	7088.46131202563	2426.86907712148	26549.8399561802	6181.65580632969	12983.4244100266
Psylvestris	IT_PS_07	0.00076489122203225	200	0.000765553821698768	0.000262101860329119	0.00286738271526747	708232.612992824	7088.46131202563	2426.86907712148	26549.8399561802	6181.65580632969	12983.4244100266
Psylvestris	IT_PS_07	0.000765074626542879	200	0.000765553821698768	0.000262101860329119	0.00286738271526747	708402.431984147	7088.46131202563	2426.86907712148	26549.8399561802	6181.65580632969	12983.4244100266
Psylvestris	IT_PS_07	0.000765074626542879	200	0.000765553821698768	0.000262101860329119	0.00286738271526747	708402.431984147	7088.46131202563	2426.86907712148	26549.8399561802	6181.65580632969	12983.4244100266
Psylvestris	IT_PS_07	0.000765119868038772	200	0.000765553821698768	0.000262101860329119	0.00286738271526747	708444.322258122	7088.46131202563	2426.86907712148	26549.8399561802	6181.65580632969	12983.4244100266
Psylvestris	IT_PS_07	0.000765119868038772	200	0.000764067044049322	0.000262101860329119	0.00286738271526747	708444.322258122	7074.69485230854	2426.86907712148	26549.8399561802	6181.65580632969	12603.1417253153
Psylvestris	IT_PS_07	0.0007651699247781	200	0.000764067044049322	0.000262101860329119	0.00286738271526747	708490.671090833	7074.69485230854	2426.86907712148	26549.8399561802	6181.65580632969	12603.1417253153
Psylvestris	IT_PS_07	0.0007651699247781	200	0.000764067044049322	0.000262101860329119	0.00286738271526747	708490.671090833	7074.69485230854	2426.86907712148	26549.8399561802	6181.65580632969	12603.1417253153
Psylvestris	IT_PS_07	0.000765175606298004	200	0.000764067044049322	0.000262101860329119	0.00286738271526747	708495.931757411	7074.69485230854	2426.86907712148	26549.8399561802	6181.65580632969	12603.1417253153
Psylvestris	IT_PS_07	0.000765175606298004	200	0.000764067044049322	0.000262101860329119	0.00286738271526747	708495.931757411	7074.69485230854	2426.86907712148	26549.8399561802	6181.65580632969	12603.1417253153
Psylvestris	IT_PS_07	0.000765190108433569	200	0.000764067044049322	0.000262101860329119	0.00286738271526747	708509.359660712	7074.69485230854	2426.86907712148	26549.8399561802	6181.65580632969	12603.1417253153
Psylvestris	IT_PS_07	0.000765190108433569	200	0.000764067044049322	0.000262101860329119	0.00286738271526747	708509.359660712	7074.69485230854	2426.86907712148	26549.8399561802	6181.65580632969	12603.1417253153
Psylvestris	IT_PS_07	0.000765217940315703	200	0.000764067044049322	0.000262101860329119	0.00286738271526747	708535.129921947	7074.69485230854	2426.86907712148	26549.8399561802	6181.65580632969	12603.1417253153
Psylvestris	IT_PS_07	0.000765217940315703	200	0.000764067044049322	0.000262101860329119	0.00286738271526747	708535.129921947	7074.69485230854	2426.86907712148	26549.8399561802	6181.65580632969	12603.1417253153
Psylvestris	IT_PS_07	0.000765425233745703	200	0.000764067044049322	0.000262101860329119	0.00286738271526747	708727.068283058	7074.69485230854	2426.86907712148	26549.8399561802	6181.65580632969	12603.1417253153
Psylvestris	IT_PS_07	0.000765425233745703	200	0.000764067044049322	0.000262101860329119	0.00286738271526747	708727.068283058	7074.69485230854	2426.86907712148	26549.8399561802	6181.65580632969	12603.1417253153
Psylvestris	IT_PS_07	0.000765460321302252	200	0.000764067044049322	0.000262101860329119	0.00286738271526747	708759.556761345	7074.69485230854	2426.86907712148	26549.8399561802	6181.65580632969	12603.1417253153
Psylvestris	IT_PS_07	0.000765460321302252	200	0.000764067044049322	0.000262101860329119	0.00286738271526747	708759.556761345	7074.69485230854	2426.86907712148	26549.8399561802	6181.65580632969	12603.1417253153
Psylvestris	IT_PS_07	0.000765479998993603	200	0.000764067044049322	0.000262101860329119	0.00286738271526747	708777.776845929	7074.69485230854	2426.86907712148	26549.8399561802	6181.65580632969	12603.1417253153
Psylvestris	IT_PS_07	0.000765479998993603	200	0.000764067044049322	0.000262101860329119	0.00286738271526747	708777.776845929	7074.69485230854	2426.86907712148	26549.8399561802	6181.65580632969	12603.1417253153
Psylvestris	IT_PS_07	0.000765604263096734	200	0.000764067044049322	0.000262101860329119	0.00286738271526747	708892.83620068	7074.69485230854	2426.86907712148	26549.8399561802	6181.65580632969	12603.1417253153
Psylvestris	IT_PS_07	0.000765604263096734	200	0.000764067044049322	0.000262101860329119	0.00286738271526747	708892.83620068	7074.69485230854	2426.86907712148	26549.8399561802	6181.65580632969	12603.1417253153
Psylvestris	IT_PS_07	0.00076593813625618	200	0.000764067044049322	0.000262101860329119	0.00286738271526747	709201.978014982	7074.69485230854	2426.86907712148	26549.8399561802	6181.65580632969	12603.1417253153
Psylvestris	IT_PS_07	0.00076593813625618	200	0.000764067044049322	0.000262101860329119	0.00286738271526747	709201.978014982	7074.69485230854	2426.86907712148	26549.8399561802	6181.65580632969	12603.1417253153
Psylvestris	IT_PS_07	0.000765995290097584	200	0.000764067044049322	0.000262101860329119	0.00286738271526747	709254.898238504	7074.69485230854	2426.86907712148	26549.8399561802	6181.65580632969	12603.1417253153
Psylvestris	IT_PS_07	0.000765995290097584	200	0.000764067044049322	0.000262101860329119	0.00286738271526747	709254.898238504	7074.69485230854	2426.86907712148	26549.8399561802	6181.65580632969	12603.1417253153
Psylvestris	IT_PS_07	0.000766196151197541	200	0.000764067044049322	0.000262101860329119	0.00286738271526747	709440.880738464	7074.69485230854	2426.86907712148	26549.8399561802	6181.65580632969	12603.1417253153
Psylvestris	IT_PS_07	0.000766196151197541	200	0.000764067044049322	0.000262101860329119	0.00286738271526747	709440.880738464	7074.69485230854	2426.86907712148	26549.8399561802	6181.65580632969	12603.1417253153
Psylvestris	IT_PS_07	0.000766333651957643	200	0.000764067044049322	0.000262101860329119	0.00286738271526747	709568.196257077	7074.69485230854	2426.86907712148	26549.8399561802	6181.65580632969	12603.1417253153
Psylvestris	IT_PS_07	0.000766333651957643	200	0.000764067044049322	0.000262101860329119	0.00286738271526747	709568.196257077	7074.69485230854	2426.86907712148	26549.8399561802	6181.65580632969	12603.1417253153
Psylvestris	IT_PS_07	0.000766444211733398	200	0.000764067044049322	0.000262101860329119	0.00286738271526747	709670.566419813	7074.69485230854	2426.86907712148	26549.8399561802	6181.65580632969	12603.1417253153
Psylvestris	IT_PS_07	0.000766444211733398	200	0.000764067044049322	0.000262101860329119	0.00286738271526747	709670.566419813	7074.69485230854	2426.86907712148	26549.8399561802	6190.35200811186	12603.1417253153
Psylvestris	IT_PS_07	0.000766547661603361	200	0.000764067044049322	0.000262101860329119	0.00286738271526747	709766.353336445	7074.69485230854	2426.86907712148	26549.8399561802	6190.35200811186	12603.1417253153
Psylvestris	IT_PS_07	0.000766547661603361	200	0.000761697590398428	0.000262101860329119	0.00286738271526747	709766.353336445	7052.75546665211	2426.86907712148	26549.8399561802	6190.35200811186	12603.1417253153
Psylvestris	IT_PS_07	0.000767036116519423	200	0.000761697590398428	0.000262101860329119	0.00286738271526747	710218.626406873	7052.75546665211	2426.86907712148	26549.8399561802	6190.35200811186	12603.1417253153
Psylvestris	IT_PS_07	0.000767036116519423	200	0.000761697590398428	0.000262101860329119	0.00286738271526747	710218.626406873	7052.75546665211	2426.86907712148	26549.8399561802	6190.35200811186	12603.1417253153
Psylvestris	IT_PS_07	0.000767065748147826	200	0.000761697590398428	0.000262101860329119	0.00286738271526747	710246.063099839	7052.75546665211	2426.86907712148	26549.8399561802	6190.35200811186	12603.1417253153
Psylvestris	IT_PS_07	0.000767065748147826	200	0.000761418295706969	0.000262101860329119	0.00286738271526747	710246.063099839	7050.16940469416	2426.86907712148	26549.8399561802	6190.35200811186	12603.1417253153
Psylvestris	IT_PS_07	0.000767097627828886	200	0.000761418295706969	0.000262101860329119	0.00286738271526747	710275.581323043	7050.16940469416	2426.86907712148	26549.8399561802	6190.35200811186	12603.1417253153
Psylvestris	IT_PS_07	0.000767097627828886	200	0.000761418295706969	0.000262101860329119	0.00286738271526747	710275.581323043	7050.16940469416	2426.86907712148	26549.8399561802	6190.35200811186	12603.1417253153
Psylvestris	IT_PS_07	0.000767215017553102	200	0.000761418295706969	0.000262101860329119	0.00286738271526747	710384.275512131	7050.16940469416	2426.86907712148	26549.8399561802	6190.35200811186	12603.1417253153
Psylvestris	IT_PS_07	0.000767215017553102	200	0.000761418295706969	0.000262101860329119	0.00286738271526747	710384.275512131	7050.16940469416	2426.86907712148	26549.8399561802	6190.35200811186	12603.1417253153
Psylvestris	IT_PS_07	0.000767368217643961	200	0.000761418295706969	0.000262101860329119	0.00286738271526747	710526.127448112	7050.16940469416	2426.86907712148	26549.8399561802	6190.35200811186	12603.1417253153
Psylvestris	IT_PS_07	0.000767368217643961	200	0.000761418295706969	0.000262101860329119	0.00286738271526747	710526.127448112	7050.16940469416	2426.86907712148	26549.8399561802	6190.35200811186	12603.1417253153
Psylvestris	IT_PS_07	0.000767394387982468	200	0.000761418295706969	0.000262101860329119	0.00286738271526747	710550.359243026	7050.16940469416	2426.86907712148	26549.8399561802	6190.35200811186	12603.1417253153
Psylvestris	IT_PS_07	0.000767394387982468	200	0.000761418295706969	0.000262101860329119	0.00286738271526747	710550.359243026	7050.16940469416	2426.86907712148	26549.8399561802	6190.35200811186	12603.1417253153
Psylvestris	IT_PS_07	0.000767399426848421	200	0.000761418295706969	0.000262101860329119	0.00286738271526747	710555.024859649	7050.16940469416	2426.86907712148	26549.8399561802	6190.35200811186	12603.1417253153
Psylvestris	IT_PS_07	0.000767399426848421	200	0.00075960324038149	0.000261220019264908	0.00286738271526747	710555.024859649	7033.36333686564	2418.70388208248	26549.8399561802	6181.65580632969	12603.1417253153
Psylvestris	IT_PS_07	0.000767561527407553	200	0.00075960324038149	0.000261220019264908	0.00286738271526747	710705.117969957	7033.36333686564	2418.70388208248	26549.8399561802	6181.65580632969	12603.1417253153
Psylvestris	IT_PS_07	0.000767561527407553	200	0.00075960324038149	0.000261220019264908	0.00286738271526747	710705.117969957	7033.36333686564	2418.70388208248	26549.8399561802	6181.65580632969	12603.1417253153
Psylvestris	IT_PS_07	0.00076759863902431	200	0.00075960324038149	0.000261220019264908	0.00286738271526747	710739.480578065	7033.36333686564	2418.70388208248	26549.8399561802	6181.65580632969	12603.1417253153
Psylvestris	IT_PS_07	0.00076759863902431	200	0.00075960324038149	0.000261220019264908	0.00286738271526747	710739.480578065	7033.36333686564	2418.70388208248	26549.8399561802	6181.65580632969	12603.1417253153
Psylvestris	IT_PS_07	0.000767637208860395	200	0.00075960324038149	0.000261220019264908	0.00286738271526747	710775.193389254	7033.36333686564	2418.70388208248	26549.8399561802	6181.65580632969	12603.1417253153
Psylvestris	IT_PS_07	0.000767637208860395	200	0.00075960324038149	0.000261220019264908	0.00286738271526747	710775.193389254	7033.36333686564	2418.70388208248	26549.8399561802	6181.65580632969	12603.1417253153
Psylvestris	IT_PS_07	0.000767872948899719	200	0.00075960324038149	0.000261220019264908	0.00286738271526747	710993.471203443	7033.36333686564	2418.70388208248	26549.8399561802	6181.65580632969	12603.1417253153
Psylvestris	IT_PS_07	0.000767872948899719	200	0.00075960324038149	0.000261220019264908	0.00286738271526747	710993.471203443	7033.36333686564	2418.70388208248	26549.8399561802	6181.65580632969	12603.1417253153
Psylvestris	IT_PS_07	0.000768077979034917	200	0.00075960324038149	0.000261220019264908	0.00286738271526747	711183.31392122	7033.36333686564	2418.70388208248	26549.8399561802	6181.65580632969	12603.1417253153
Psylvestris	IT_PS_07	0.000768077979034917	200	0.00075960324038149	0.000261220019264908	0.00286738271526747	711183.31392122	7033.36333686564	2418.70388208248	26549.8399561802	6181.65580632969	12603.1417253153
Psylvestris	IT_PS_07	0.000768220674841006	200	0.00075960324038149	0.000261220019264908	0.00286738271526747	711315.439667599	7033.36333686564	2418.70388208248	26549.8399561802	6181.65580632969	12603.1417253153
Psylvestris	IT_PS_07	0.000768220674841006	200	0.00075960324038149	0.000261220019264908	0.00286738271526747	711315.439667599	7033.36333686564	2418.70388208248	26549.8399561802	6181.65580632969	12603.1417253153
Psylvestris	IT_PS_07	0.000768258387497043	200	0.00075960324038149	0.000261220019264908	0.00286738271526747	711350.358793558	7033.36333686564	2418.70388208248	26549.8399561802	6181.65580632969	12603.1417253153
Psylvestris	IT_PS_07	0.000768258387497043	200	0.00075960324038149	0.000261220019264908	0.00286738271526747	711350.358793558	7033.36333686564	2418.70388208248	26549.8399561802	6181.65580632969	12603.1417253153
Psylvestris	IT_PS_07	0.000768540696803814	200	0.00075960324038149	0.000261220019264908	0.00286738271526747	711611.756299828	7033.36333686564	2418.70388208248	26549.8399561802	6181.65580632969	12603.1417253153
Psylvestris	IT_PS_07	0.000768540696803814	200	0.00075960324038149	0.000261220019264908	0.00286738271526747	711611.756299828	7033.36333686564	2418.70388208248	26549.8399561802	6181.65580632969	12603.1417253153
Psylvestris	IT_PS_07	0.000768960672468173	200	0.00075960324038149	0.000261220019264908	0.00286738271526747	712000.622655715	7033.36333686564	2418.70388208248	26549.8399561802	6181.65580632969	12603.1417253153
Psylvestris	IT_PS_07	0.000768960672468173	200	0.00075960324038149	0.000261220019264908	0.00257362520824527	712000.622655715	7033.36333686564	2418.70388208248	23829.863039308	6181.65580632969	12603.1417253153
Psylvestris	IT_PS_07	0.00076897030384317	200	0.00075960324038149	0.000261220019264908	0.00257362520824527	712009.540595527	7033.36333686564	2418.70388208248	23829.863039308	6181.65580632969	12603.1417253153
Psylvestris	IT_PS_07	0.00076897030384317	200	0.00075960324038149	0.000261220019264908	0.00257362520824527	712009.540595527	7033.36333686564	2418.70388208248	23829.863039308	6181.65580632969	12603.1417253153
Psylvestris	IT_PS_07	0.000769163740171329	200	0.00075960324038149	0.000261220019264908	0.00257362520824527	712188.648306786	7033.36333686564	2418.70388208248	23829.863039308	6181.65580632969	12603.1417253153
Psylvestris	IT_PS_07	0.000769163740171329	200	0.00075960324038149	0.000261220019264908	0.00257362520824527	712188.648306786	7033.36333686564	2418.70388208248	23829.863039308	6181.65580632969	12603.1417253153
Psylvestris	IT_PS_07	0.000769214485299657	200	0.00075960324038149	0.000261220019264908	0.00257362520824527	712235.63453672	7033.36333686564	2418.70388208248	23829.863039308	6181.65580632969	12603.1417253153
Psylvestris	IT_PS_07	0.000769214485299657	200	0.00075960324038149	0.000261220019264908	0.00257362520824527	712235.63453672	7033.36333686564	2418.70388208248	23829.863039308	6181.65580632969	12603.1417253153
Psylvestris	IT_PS_07	0.000769313354657789	200	0.00075960324038149	0.000261220019264908	0.00257362520824527	712327.180238694	7033.36333686564	2418.70388208248	23829.863039308	6181.65580632969	12603.1417253153
Psylvestris	IT_PS_07	0.000769313354657789	200	0.00075960324038149	0.000261220019264908	0.00257362520824527	712327.180238694	7033.36333686564	2418.70388208248	23829.863039308	6181.65580632969	12603.1417253153
Psylvestris	IT_PS_07	0.000769325291170793	200	0.00075960324038149	0.000261220019264908	0.00257362520824527	712338.23256555	7033.36333686564	2418.70388208248	23829.863039308	6181.65580632969	12603.1417253153
Psylvestris	IT_PS_07	0.000769325291170793	200	0.00075960324038149	0.000261220019264908	0.00257362520824527	712338.23256555	7033.36333686564	2418.70388208248	23829.863039308	6181.65580632969	12603.1417253153
Psylvestris	IT_PS_07	0.000769364895626759	200	0.00075960324038149	0.000261220019264908	0.00257362520824527	712374.90335811	7033.36333686564	2418.70388208248	23829.863039308	6181.65580632969	12603.1417253153
Psylvestris	IT_PS_07	0.000769364895626759	200	0.00075960324038149	0.000261220019264908	0.00257362520824527	712374.90335811	7033.36333686564	2418.70388208248	23829.863039308	6181.65580632969	12603.1417253153
Psylvestris	IT_PS_07	0.000769386423107606	200	0.00075960324038149	0.000261220019264908	0.00257362520824527	712394.836210746	7033.36333686564	2418.70388208248	23829.863039308	6181.65580632969	12603.1417253153
Psylvestris	IT_PS_07	0.000769386423107606	200	0.00075960324038149	0.000261220019264908	0.00257362520824527	712394.836210746	7033.36333686564	2418.70388208248	23829.863039308	6181.65580632969	12603.1417253153
Psylvestris	IT_PS_07	0.000769769706798622	200	0.00075960324038149	0.000261220019264908	0.00257362520824527	712749.728517242	7033.36333686564	2418.70388208248	23829.863039308	6181.65580632969	12603.1417253153
Psylvestris	IT_PS_07	0.000769769706798622	200	0.00075960324038149	0.000261220019264908	0.00257362520824527	712749.728517242	7033.36333686564	2418.70388208248	23829.863039308	6181.65580632969	12603.1417253153
Psylvestris	IT_PS_07	0.000770041206230684	200	0.00075960324038149	0.000261220019264908	0.00257362520824527	713001.116880263	7033.36333686564	2418.70388208248	23829.863039308	6181.65580632969	12603.1417253153
Psylvestris	IT_PS_07	0.000770041206230684	200	0.00075960324038149	0.000261220019264908	0.00257362520824527	713001.116880263	7033.36333686564	2418.70388208248	23829.863039308	6181.65580632969	12603.1417253153
Psylvestris	IT_PS_07	0.000770067466523723	200	0.00075960324038149	0.000261220019264908	0.00257362520824527	713025.43196641	7033.36333686564	2418.70388208248	23829.863039308	6181.65580632969	12603.1417253153
Psylvestris	IT_PS_07	0.000770067466523723	200	0.00075960324038149	0.000261220019264908	0.00257362520824527	713025.43196641	7033.36333686564	2418.70388208248	23829.863039308	6181.65580632969	12603.1417253153
Psylvestris	IT_PS_07	0.000770154793817759	200	0.00075960324038149	0.000261220019264908	0.00257362520824527	713106.290571999	7033.36333686564	2418.70388208248	23829.863039308	6181.65580632969	12603.1417253153
Psylvestris	IT_PS_07	0.000770154793817759	200	0.00075960324038149	0.000261220019264908	0.00257362520824527	713106.290571999	7033.36333686564	2418.70388208248	23829.863039308	6181.65580632969	12603.1417253153
Psylvestris	IT_PS_07	0.00077016765235214	200	0.00075960324038149	0.000261220019264908	0.00257362520824527	713118.196622352	7033.36333686564	2418.70388208248	23829.863039308	6181.65580632969	12603.1417253153
Psylvestris	IT_PS_07	0.00077016765235214	200	0.00075960324038149	0.000261220019264908	0.00257362520824527	713118.196622352	7033.36333686564	2418.70388208248	23829.863039308	6181.65580632969	12603.1417253153
Psylvestris	IT_PS_07	0.000770206888924702	200	0.00075960324038149	0.000261220019264908	0.00257362520824527	713154.526782131	7033.36333686564	2418.70388208248	23829.863039308	6181.65580632969	12603.1417253153
Psylvestris	IT_PS_07	0.000770206888924702	200	0.00075960324038149	0.000261220019264908	0.00257362520824527	713154.526782131	7033.36333686564	2418.70388208248	23829.863039308	6181.65580632969	12603.1417253153
Psylvestris	IT_PS_07	0.000770262298879947	200	0.00075960324038149	0.000261220019264908	0.00257362520824527	713205.832296247	7033.36333686564	2418.70388208248	23829.863039308	6181.65580632969	12603.1417253153
Psylvestris	IT_PS_07	0.000770262298879947	200	0.000759212031357626	0.000261220019264908	0.00257362520824527	713205.832296247	7029.74103108913	2418.70388208248	23829.863039308	6157.19159957293	12242.4755180866
Psylvestris	IT_PS_07	0.000770265916634712	200	0.000759212031357626	0.000261220019264908	0.00257362520824527	713209.182069177	7029.74103108913	2418.70388208248	23829.863039308	6157.19159957293	12242.4755180866
Psylvestris	IT_PS_07	0.000770265916634712	200	0.000759212031357626	0.000261220019264908	0.00257362520824527	713209.182069177	7029.74103108913	2418.70388208248	23829.863039308	6157.19159957293	12242.4755180866
Psylvestris	IT_PS_07	0.00077048659737329	200	0.000759212031357626	0.000261220019264908	0.00257362520824527	713413.51608638	7029.74103108913	2418.70388208248	23829.863039308	6157.19159957293	12242.4755180866
Psylvestris	IT_PS_07	0.00077048659737329	200	0.000759212031357626	0.000261220019264908	0.00257362520824527	713413.51608638	7029.74103108913	2418.70388208248	23829.863039308	6157.19159957293	12242.4755180866
Psylvestris	IT_PS_07	0.00077089384240439	200	0.000759212031357626	0.000261220019264908	0.00257362520824527	713790.594818879	7029.74103108913	2418.70388208248	23829.863039308	6157.19159957293	12242.4755180866
Psylvestris	IT_PS_07	0.00077089384240439	200	0.000759212031357626	0.000261220019264908	0.00257362520824527	713790.594818879	7029.74103108913	2418.70388208248	23829.863039308	6157.19159957293	12242.4755180866
Psylvestris	IT_PS_07	0.000770989664368186	200	0.000759212031357626	0.000261220019264908	0.00257362520824527	713879.318859432	7029.74103108913	2418.70388208248	23829.863039308	6157.19159957293	12242.4755180866
Psylvestris	IT_PS_07	0.000770989664368186	200	0.000759212031357626	0.000261220019264908	0.00257362520824527	713879.318859432	7029.74103108913	2418.70388208248	23829.863039308	6157.19159957293	12242.4755180866
Psylvestris	IT_PS_07	0.000771078003615463	200	0.000759212031357626	0.000261220019264908	0.00257362520824527	713961.114458762	7029.74103108913	2418.70388208248	23829.863039308	6157.19159957293	12242.4755180866
Psylvestris	IT_PS_07	0.000771078003615463	200	0.000759212031357626	0.000261220019264908	0.00257362520824527	713961.114458762	7029.74103108913	2418.70388208248	23829.863039308	6157.19159957293	12242.4755180866
Psylvestris	IT_PS_07	0.000771139075973787	200	0.000759212031357626	0.000261220019264908	0.00257362520824527	714017.662938692	7029.74103108913	2418.70388208248	23829.863039308	6157.19159957293	12242.4755180866
Psylvestris	IT_PS_07	0.000771139075973787	200	0.000759212031357626	0.000261220019264908	0.00257362520824527	714017.662938692	7029.74103108913	2418.70388208248	23829.863039308	6157.19159957293	12242.4755180866
Psylvestris	IT_PS_07	0.000771154211637451	200	0.000759212031357626	0.000261220019264908	0.00257362520824527	714031.677442085	7029.74103108913	2418.70388208248	23829.863039308	6157.19159957293	12242.4755180866
Psylvestris	IT_PS_07	0.000771154211637451	200	0.000759212031357626	0.000261220019264908	0.00257362520824527	714031.677442085	7029.74103108913	2418.70388208248	23829.863039308	6157.19159957293	12242.4755180866
Psylvestris	IT_PS_07	0.000771345116040649	200	0.000759212031357626	0.000261220019264908	0.00257362520824527	714208.440778379	7029.74103108913	2418.70388208248	23829.863039308	6157.19159957293	12242.4755180866
Psylvestris	IT_PS_07	0.000771345116040649	200	0.000759212031357626	0.000261220019264908	0.00257362520824527	714208.440778379	7029.74103108913	2418.70388208248	23829.863039308	6157.19159957293	12242.4755180866
Psylvestris	IT_PS_07	0.000771440048207387	200	0.000759212031357626	0.000261220019264908	0.00257362520824527	714296.340932766	7029.74103108913	2418.70388208248	23829.863039308	6157.19159957293	12242.4755180866
Psylvestris	IT_PS_07	0.000771440048207387	200	0.000759212031357626	0.000261220019264908	0.00257362520824527	714296.340932766	7029.74103108913	2418.70388208248	23829.863039308	6157.19159957293	12242.4755180866
Psylvestris	IT_PS_07	0.000771559871415128	200	0.000759212031357626	0.000261220019264908	0.00257362520824527	714407.288347341	7029.74103108913	2418.70388208248	23829.863039308	6157.19159957293	12242.4755180866
Psylvestris	IT_PS_07	0.000771559871415128	200	0.000759212031357626	0.000261220019264908	0.00257362520824527	714407.288347341	7029.74103108913	2418.70388208248	23829.863039308	6157.19159957293	12242.4755180866
Psylvestris	IT_PS_07	0.000772001557556948	200	0.000759212031357626	0.000261220019264908	0.00257362520824527	714816.256997174	7029.74103108913	2418.70388208248	23829.863039308	6157.19159957293	12242.4755180866
Psylvestris	IT_PS_07	0.000772001557556948	200	0.000759212031357626	0.000261220019264908	0.00257362520824527	714816.256997174	7029.74103108913	2418.70388208248	23829.863039308	6157.19159957293	12242.4755180866
Psylvestris	IT_PS_07	0.000772054893376455	200	0.000759212031357626	0.000261220019264908	0.00257362520824527	714865.642015236	7029.74103108913	2418.70388208248	23829.863039308	6157.19159957293	12242.4755180866
Psylvestris	IT_PS_07	0.000772054893376455	200	0.000759212031357626	0.000261220019264908	0.00257362520824527	714865.642015236	7029.74103108913	2418.70388208248	23829.863039308	6157.19159957293	12242.4755180866
Psylvestris	IT_PS_07	0.000772078450881415	200	0.000759212031357626	0.000261220019264908	0.00257362520824527	714887.454519829	7029.74103108913	2418.70388208248	23829.863039308	6157.19159957293	12242.4755180866
Psylvestris	IT_PS_07	0.000772078450881415	200	0.000759212031357626	0.000261220019264908	0.00257362520824527	714887.454519829	7029.74103108913	2418.70388208248	23829.863039308	6157.19159957293	12242.4755180866
Psylvestris	IT_PS_07	0.000772180361353355	200	0.000759212031357626	0.000261220019264908	0.00257362520824527	714981.816067921	7029.74103108913	2418.70388208248	23829.863039308	6157.19159957293	12242.4755180866
Psylvestris	IT_PS_07	0.000772180361353355	200	0.000758846099649333	0.000261220019264908	0.00257362520824527	714981.816067921	7026.35277453086	2418.70388208248	23829.863039308	6157.19159957293	12234.2207355554
Psylvestris	IT_PS_07	0.000772183116704636	200	0.000758846099649333	0.000261220019264908	0.00257362520824527	714984.367319107	7026.35277453086	2418.70388208248	23829.863039308	6157.19159957293	12234.2207355554
Psylvestris	IT_PS_07	0.000772183116704636	200	0.000757812480092477	0.000261220019264908	0.00257362520824527	714984.367319107	7016.78222307849	2418.70388208248	23829.863039308	6157.19159957293	12094.0191903817
Psylvestris	IT_PS_07	0.000772216631447292	200	0.000757812480092477	0.000261220019264908	0.00257362520824527	715015.399488233	7016.78222307849	2418.70388208248	23829.863039308	6157.19159957293	12094.0191903817
Psylvestris	IT_PS_07	0.000772216631447292	200	0.000757812480092477	0.000261220019264908	0.00257362520824527	715015.399488233	7016.78222307849	2418.70388208248	23829.863039308	6157.19159957293	12094.0191903817
Psylvestris	IT_PS_07	0.000772651943476572	200	0.000757812480092477	0.000261220019264908	0.00257362520824527	715418.466182011	7016.78222307849	2418.70388208248	23829.863039308	6157.19159957293	12094.0191903817
Psylvestris	IT_PS_07	0.000772651943476572	200	0.000757812480092477	0.000261220019264908	0.00257362520824527	715418.466182011	7016.78222307849	2418.70388208248	23829.863039308	6157.19159957293	12094.0191903817
Psylvestris	IT_PS_07	0.000772675919442647	200	0.000757812480092477	0.000261220019264908	0.00257362520824527	715440.666150599	7016.78222307849	2418.70388208248	23829.863039308	6157.19159957293	12094.0191903817
Psylvestris	IT_PS_07	0.000772675919442647	200	0.000758846099649333	0.000262101860329119	0.00257362520824527	715440.666150599	7026.35277453086	2426.86907712148	23829.863039308	6181.65580632969	12094.0191903817
Psylvestris	IT_PS_07	0.000773247830802679	200	0.000758846099649333	0.000262101860329119	0.00257362520824527	715970.213706184	7026.35277453086	2426.86907712148	23829.863039308	6181.65580632969	12094.0191903817
Psylvestris	IT_PS_07	0.000773247830802679	200	0.000758846099649333	0.000262101860329119	0.00257362520824527	715970.213706184	7026.35277453086	2426.86907712148	23829.863039308	6181.65580632969	12094.0191903817
Psylvestris	IT_PS_07	0.000773418758599048	200	0.000758846099649333	0.000262101860329119	0.00257362520824527	716128.480184303	7026.35277453086	2426.86907712148	23829.863039308	6181.65580632969	12094.0191903817
Psylvestris	IT_PS_07	0.000773418758599048	200	0.000758846099649333	0.000262101860329119	0.00257362520824527	716128.480184303	7026.35277453086	2426.86907712148	23829.863039308	6181.65580632969	12094.0191903817
Psylvestris	IT_PS_07	0.000773436284913014	200	0.000758846099649333	0.000262101860329119	0.00257362520824527	716144.708252791	7026.35277453086	2426.86907712148	23829.863039308	6181.65580632969	12094.0191903817
Psylvestris	IT_PS_07	0.000773436284913014	200	0.000758846099649333	0.000262101860329119	0.00257362520824527	716144.708252791	7026.35277453086	2426.86907712148	23829.863039308	6181.65580632969	12094.0191903817
Psylvestris	IT_PS_07	0.00077347887827728	200	0.000758846099649333	0.000262101860329119	0.00257362520824527	716184.146553037	7026.35277453086	2426.86907712148	23829.863039308	6181.65580632969	12094.0191903817
Psylvestris	IT_PS_07	0.00077347887827728	200	0.000758846099649333	0.000262101860329119	0.00257362520824527	716184.146553037	7026.35277453086	2426.86907712148	23829.863039308	6181.65580632969	12094.0191903817
Psylvestris	IT_PS_07	0.000773503916747407	200	0.000758846099649333	0.000262101860329119	0.00257362520824527	716207.330321673	7026.35277453086	2426.86907712148	23829.863039308	6181.65580632969	12094.0191903817
Psylvestris	IT_PS_07	0.000773503916747407	200	0.000758846099649333	0.000262101860329119	0.00257362520824527	716207.330321673	7026.35277453086	2426.86907712148	23829.863039308	6181.65580632969	12094.0191903817
Psylvestris	IT_PS_07	0.000774083618569062	200	0.000758846099649333	0.000262101860329119	0.00257362520824527	716744.09126765	7026.35277453086	2426.86907712148	23829.863039308	6181.65580632969	12094.0191903817
Psylvestris	IT_PS_07	0.000774083618569062	200	0.000757812480092477	0.000262101860329119	0.00257362520824527	716744.09126765	7016.78222307849	2426.86907712148	23829.863039308	6181.65580632969	11866.7889294224
Psylvestris	IT_PS_07	0.000774211234918122	200	0.000757812480092477	0.000262101860329119	0.00257362520824527	716862.254553817	7016.78222307849	2426.86907712148	23829.863039308	6181.65580632969	11866.7889294224
Psylvestris	IT_PS_07	0.000774211234918122	200	0.000757672996459931	0.000262101860329119	0.00257362520824527	716862.254553817	7015.49070796233	2426.86907712148	23829.863039308	6181.65580632969	11866.7889294224
Psylvestris	IT_PS_07	0.000774448994778451	200	0.000757672996459931	0.000262101860329119	0.00257362520824527	717082.40257264	7015.49070796233	2426.86907712148	23829.863039308	6181.65580632969	11866.7889294224
Psylvestris	IT_PS_07	0.000774448994778451	200	0.000757672996459931	0.000262101860329119	0.00257362520824527	717082.40257264	7015.49070796233	2426.86907712148	23829.863039308	6181.65580632969	11866.7889294224
Psylvestris	IT_PS_07	0.00077450278199839	200	0.000757672996459931	0.000262101860329119	0.00257362520824527	717132.205554065	7015.49070796233	2426.86907712148	23829.863039308	6181.65580632969	11866.7889294224
Psylvestris	IT_PS_07	0.00077450278199839	200	0.000757672996459931	0.000262101860329119	0.00257362520824527	717132.205554065	7015.49070796233	2426.86907712148	23829.863039308	6181.65580632969	11866.7889294224
Psylvestris	IT_PS_07	0.000775323709238606	200	0.000757672996459931	0.000262101860329119	0.00257362520824527	717892.32336908	7015.49070796233	2426.86907712148	23829.863039308	6181.65580632969	11866.7889294224
Psylvestris	IT_PS_07	0.000775323709238606	200	0.000757672996459931	0.000262101860329119	0.00225773105937059	717892.32336908	7015.49070796233	2426.86907712148	20904.9172163943	6181.65580632969	11866.7889294224
Psylvestris	IT_PS_07	0.000775412425502415	200	0.000757672996459931	0.000262101860329119	0.00225773105937059	717974.468057792	7015.49070796233	2426.86907712148	20904.9172163943	6181.65580632969	11866.7889294224
Psylvestris	IT_PS_07	0.000775412425502415	200	0.000757672996459931	0.000262101860329119	0.00225773105937059	717974.468057792	7015.49070796233	2426.86907712148	20904.9172163943	6181.65580632969	11866.7889294224
Psylvestris	IT_PS_07	0.000775521045570487	200	0.000757672996459931	0.000262101860329119	0.00225773105937059	718075.042194896	7015.49070796233	2426.86907712148	20904.9172163943	6181.65580632969	11866.7889294224
Psylvestris	IT_PS_07	0.000775521045570487	200	0.000757672996459931	0.000262101860329119	0.00214912595977732	718075.042194896	7015.49070796233	2426.86907712148	19899.3144423825	6181.65580632969	11730.2315184497
Psylvestris	IT_PS_07	0.000775646948094314	200	0.000757672996459931	0.000262101860329119	0.00214912595977732	718191.618605847	7015.49070796233	2426.86907712148	19899.3144423825	6181.65580632969	11730.2315184497
Psylvestris	IT_PS_07	0.000775646948094314	200	0.000757672996459931	0.000262101860329119	0.00214912595977732	718191.618605847	7015.49070796233	2426.86907712148	19899.3144423825	6181.65580632969	11730.2315184497
Psylvestris	IT_PS_07	0.000775982772638185	200	0.000757672996459931	0.000262101860329119	0.00214912595977732	718502.567257579	7015.49070796233	2426.86907712148	19899.3144423825	6181.65580632969	11730.2315184497
Psylvestris	IT_PS_07	0.000775982772638185	200	0.000757672996459931	0.000262101860329119	0.00214912595977732	718502.567257579	7015.49070796233	2426.86907712148	19899.3144423825	6181.65580632969	11730.2315184497
Psylvestris	IT_PS_07	0.000776047593868975	200	0.000757672996459931	0.000262101860329119	0.00214912595977732	718562.586915717	7015.49070796233	2426.86907712148	19899.3144423825	6181.65580632969	11730.2315184497
Psylvestris	IT_PS_07	0.000776047593868975	200	0.000757672996459931	0.000262101860329119	0.00214912595977732	718562.586915717	7015.49070796233	2426.86907712148	19899.3144423825	6181.65580632969	11730.2315184497
Psylvestris	IT_PS_07	0.000776104946362445	200	0.000757672996459931	0.000262101860329119	0.00214912595977732	718615.691076338	7015.49070796233	2426.86907712148	19899.3144423825	6181.65580632969	11730.2315184497
Psylvestris	IT_PS_07	0.000776104946362445	200	0.000757672996459931	0.000262101860329119	0.00214912595977732	718615.691076338	7015.49070796233	2426.86907712148	19899.3144423825	6181.65580632969	11730.2315184497
Psylvestris	IT_PS_07	0.000776367694118906	200	0.000757672996459931	0.000262101860329119	0.00214912595977732	718858.976036024	7015.49070796233	2426.86907712148	19899.3144423825	6181.65580632969	11730.2315184497
Psylvestris	IT_PS_07	0.000776367694118906	200	0.000757672996459931	0.000262101860329119	0.00214912595977732	718858.976036024	7015.49070796233	2426.86907712148	19899.3144423825	6181.65580632969	11730.2315184497
Psylvestris	IT_PS_07	0.000776965983769795	200	0.000757672996459931	0.000262101860329119	0.00214912595977732	719412.947934996	7015.49070796233	2426.86907712148	19899.3144423825	6181.65580632969	11730.2315184497
Psylvestris	IT_PS_07	0.000776965983769795	200	0.000757672996459931	0.000262101860329119	0.00214912595977732	719412.947934996	7015.49070796233	2426.86907712148	19899.3144423825	6181.65580632969	11730.2315184497
Psylvestris	IT_PS_07	0.000777073376704335	200	0.000757672996459931	0.000262101860329119	0.00214912595977732	719512.385837347	7015.49070796233	2426.86907712148	19899.3144423825	6181.65580632969	11730.2315184497
Psylvestris	IT_PS_07	0.000777073376704335	200	0.000757672996459931	0.000262101860329119	0.00214912595977732	719512.385837347	7015.49070796233	2426.86907712148	19899.3144423825	6181.65580632969	11730.2315184497
Psylvestris	IT_PS_07	0.000777095294494154	200	0.000757672996459931	0.000262101860329119	0.00214912595977732	719532.680087179	7015.49070796233	2426.86907712148	19899.3144423825	6181.65580632969	11730.2315184497
Psylvestris	IT_PS_07	0.000777095294494154	200	0.000757672996459931	0.000262101860329119	0.00214912595977732	719532.680087179	7015.49070796233	2426.86907712148	19899.3144423825	6181.65580632969	11730.2315184497
Psylvestris	IT_PS_07	0.000777200428827316	200	0.000757672996459931	0.000262101860329119	0.00214912595977732	719630.026691959	7015.49070796233	2426.86907712148	19899.3144423825	6181.65580632969	11730.2315184497
Psylvestris	IT_PS_07	0.000777200428827316	200	0.000757672996459931	0.000262101860329119	0.00214912595977732	719630.026691959	7015.49070796233	2426.86907712148	19899.3144423825	6181.65580632969	11730.2315184497
Psylvestris	IT_PS_07	0.000777487123422935	200	0.000757672996459931	0.000262101860329119	0.00214912595977732	719895.484650866	7015.49070796233	2426.86907712148	19899.3144423825	6181.65580632969	11730.2315184497
Psylvestris	IT_PS_07	0.000777487123422935	200	0.000757672996459931	0.000262101860329119	0.00214912595977732	719895.484650866	7015.49070796233	2426.86907712148	19899.3144423825	6181.65580632969	11730.2315184497
Psylvestris	IT_PS_07	0.00077781175853651	200	0.000757672996459931	0.000262101860329119	0.00214912595977732	720196.072718991	7015.49070796233	2426.86907712148	19899.3144423825	6181.65580632969	11730.2315184497
Psylvestris	IT_PS_07	0.00077781175853651	200	0.000757812480092477	0.000346984199260577	0.00214912595977732	720196.072718991	7016.78222307849	3212.81665982016	19899.3144423825	6190.35200811186	11730.2315184497
Psylvestris	IT_PS_07	0.000778207228825985	200	0.000757812480092477	0.000346984199260577	0.00214912595977732	720562.248912949	7016.78222307849	3212.81665982016	19899.3144423825	6190.35200811186	11730.2315184497
Psylvestris	IT_PS_07	0.000778207228825985	200	0.000757812480092477	0.000346984199260577	0.00214912595977732	720562.248912949	7016.78222307849	3212.81665982016	19899.3144423825	6190.35200811186	11730.2315184497
Psylvestris	IT_PS_07	0.000778402143744822	200	0.000757812480092477	0.000346984199260577	0.00214912595977732	720742.725689651	7016.78222307849	3212.81665982016	19899.3144423825	6190.35200811186	11730.2315184497
Psylvestris	IT_PS_07	0.000778402143744822	200	0.000757812480092477	0.000346984199260577	0.00214912595977732	720742.725689651	7016.78222307849	3212.81665982016	19899.3144423825	6190.35200811186	11730.2315184497
Psylvestris	IT_PS_07	0.000778577955195311	200	0.000757812480092477	0.000346984199260577	0.00214912595977732	720905.514069733	7016.78222307849	3212.81665982016	19899.3144423825	6190.35200811186	11730.2315184497
Psylvestris	IT_PS_07	0.000778577955195311	200	0.000757812480092477	0.000346984199260577	0.00214912595977732	720905.514069733	7016.78222307849	3212.81665982016	19899.3144423825	6190.35200811186	11730.2315184497
Psylvestris	IT_PS_07	0.000778651810753897	200	0.000757812480092477	0.000346984199260577	0.00214912595977732	720973.898846201	7016.78222307849	3212.81665982016	19899.3144423825	6190.35200811186	11730.2315184497
Psylvestris	IT_PS_07	0.000778651810753897	200	0.000757812480092477	0.000346984199260577	0.00214912595977732	720973.898846201	7016.78222307849	3212.81665982016	19899.3144423825	6190.35200811186	11730.2315184497
Psylvestris	IT_PS_07	0.00077883828887285	200	0.000757812480092477	0.000346984199260577	0.00214912595977732	721146.563771158	7016.78222307849	3212.81665982016	19899.3144423825	6190.35200811186	11730.2315184497
Psylvestris	IT_PS_07	0.00077883828887285	200	0.000757812480092477	0.000346984199260577	0.00214912595977732	721146.563771158	7016.78222307849	3212.81665982016	19899.3144423825	6190.35200811186	11730.2315184497
Psylvestris	IT_PS_07	0.000779001622589439	200	0.000757812480092477	0.000346984199260577	0.00214912595977732	721297.798693925	7016.78222307849	3212.81665982016	19899.3144423825	6190.35200811186	11730.2315184497
Psylvestris	IT_PS_07	0.000779001622589439	200	0.000757812480092477	0.000346984199260577	0.00214912595977732	721297.798693925	7016.78222307849	3212.81665982016	19899.3144423825	6190.35200811186	11730.2315184497
Psylvestris	IT_PS_07	0.000779107039935702	200	0.000757812480092477	0.000346984199260577	0.00214912595977732	721395.407347872	7016.78222307849	3212.81665982016	19899.3144423825	6190.35200811186	11730.2315184497
Psylvestris	IT_PS_07	0.000779107039935702	200	0.000757812480092477	0.000346984199260577	0.00214912595977732	721395.407347872	7016.78222307849	3212.81665982016	19899.3144423825	6190.35200811186	11730.2315184497
Psylvestris	IT_PS_07	0.000779144272758416	200	0.000757812480092477	0.000346984199260577	0.00214912595977732	721429.882183719	7016.78222307849	3212.81665982016	19899.3144423825	6190.35200811186	11730.2315184497
Psylvestris	IT_PS_07	0.000779144272758416	200	0.000757812480092477	0.000346984199260577	0.00214912595977732	721429.882183719	7016.78222307849	3212.81665982016	19899.3144423825	6190.35200811186	11730.2315184497
Psylvestris	IT_PS_07	0.000779352036126638	200	0.000757812480092477	0.000346984199260577	0.00214912595977732	721622.255672813	7016.78222307849	3212.81665982016	19899.3144423825	6190.35200811186	11730.2315184497
Psylvestris	IT_PS_07	0.000779352036126638	200	0.000757812480092477	0.000346984199260577	0.00214912595977732	721622.255672813	7016.78222307849	3212.81665982016	19899.3144423825	6190.35200811186	11730.2315184497
Psylvestris	IT_PS_07	0.000779765942398235	200	0.000757812480092477	0.000346984199260577	0.00214912595977732	722005.502220588	7016.78222307849	3212.81665982016	19899.3144423825	6190.35200811186	11730.2315184497
Psylvestris	IT_PS_07	0.000779765942398235	200	0.000757812480092477	0.000346984199260577	0.00214912595977732	722005.502220588	7016.78222307849	3212.81665982016	19899.3144423825	6190.35200811186	11730.2315184497
Psylvestris	IT_PS_07	0.0007798439633819	200	0.000757812480092477	0.000346984199260577	0.00214912595977732	722077.74387213	7016.78222307849	3212.81665982016	19899.3144423825	6190.35200811186	11730.2315184497
Psylvestris	IT_PS_07	0.0007798439633819	200	0.000757812480092477	0.000346984199260577	0.00214912595977732	722077.74387213	7016.78222307849	3212.81665982016	19899.3144423825	6190.35200811186	11730.2315184497
Psylvestris	IT_PS_07	0.000779858713378331	200	0.000757812480092477	0.000346984199260577	0.00214912595977732	722091.401276232	7016.78222307849	3212.81665982016	19899.3144423825	6190.35200811186	11730.2315184497
Psylvestris	IT_PS_07	0.000779858713378331	200	0.000757812480092477	0.000346984199260577	0.00214912595977732	722091.401276232	7016.78222307849	3212.81665982016	19899.3144423825	6190.35200811186	11730.2315184497
Psylvestris	IT_PS_07	0.000780009859306693	200	0.000757812480092477	0.000346984199260577	0.00214912595977732	722231.351209901	7016.78222307849	3212.81665982016	19899.3144423825	6190.35200811186	11730.2315184497
Psylvestris	IT_PS_07	0.000780009859306693	200	0.000757812480092477	0.000346984199260577	0.00214912595977732	722231.351209901	7016.78222307849	3212.81665982016	19899.3144423825	6190.35200811186	11730.2315184497
Psylvestris	IT_PS_07	0.00078005729664587	200	0.000757812480092477	0.000346984199260577	0.00214912595977732	722275.274672102	7016.78222307849	3212.81665982016	19899.3144423825	6190.35200811186	11730.2315184497
Psylvestris	IT_PS_07	0.00078005729664587	200	0.000757812480092477	0.000346984199260577	0.00214912595977732	722275.274672102	7016.78222307849	3212.81665982016	19899.3144423825	6190.35200811186	11730.2315184497
Psylvestris	IT_PS_07	0.000780425112670093	200	0.000757812480092477	0.000346984199260577	0.00214912595977732	722615.845064901	7016.78222307849	3212.81665982016	19899.3144423825	6190.35200811186	11730.2315184497
Psylvestris	IT_PS_07	0.000780425112670093	200	0.000757812480092477	0.000346984199260577	0.00214912595977732	722615.845064901	7016.78222307849	3212.81665982016	19899.3144423825	6190.35200811186	11730.2315184497
Psylvestris	IT_PS_07	0.0007804277385288	200	0.000757812480092477	0.000346984199260577	0.00214912595977732	722618.276415556	7016.78222307849	3212.81665982016	19899.3144423825	6190.35200811186	11730.2315184497
Psylvestris	IT_PS_07	0.0007804277385288	200	0.000757672996459931	0.000262101860329119	0.00214912595977732	722618.276415556	7015.49070796233	2426.86907712148	19899.3144423825	6181.65580632969	11501.3168307333
Psylvestris	IT_PS_07	0.000780457687613227	200	0.000757672996459931	0.000262101860329119	0.00214912595977732	722646.007049284	7015.49070796233	2426.86907712148	19899.3144423825	6181.65580632969	11501.3168307333
Psylvestris	IT_PS_07	0.000780457687613227	200	0.000757672996459931	0.000262101860329119	0.00214912595977732	722646.007049284	7015.49070796233	2426.86907712148	19899.3144423825	6181.65580632969	11501.3168307333
Psylvestris	IT_PS_07	0.00078072988028194	200	0.000757672996459931	0.000262101860329119	0.00214912595977732	722898.037298093	7015.49070796233	2426.86907712148	19899.3144423825	6181.65580632969	11501.3168307333
Psylvestris	IT_PS_07	0.00078072988028194	200	0.000757672996459931	0.000262101860329119	0.00214912595977732	722898.037298093	7015.49070796233	2426.86907712148	19899.3144423825	6190.35200811186	11501.3168307333
Psylvestris	IT_PS_07	0.000780747931181456	200	0.000757672996459931	0.000262101860329119	0.00214912595977732	722914.751093941	7015.49070796233	2426.86907712148	19899.3144423825	6190.35200811186	11501.3168307333
Psylvestris	IT_PS_07	0.000780747931181456	200	0.000757672996459931	0.000262101860329119	0.00214912595977732	722914.751093941	7015.49070796233	2426.86907712148	19899.3144423825	6190.35200811186	11501.3168307333
Psylvestris	IT_PS_07	0.000780800415152506	200	0.000757672996459931	0.000262101860329119	0.00214912595977732	722963.347363431	7015.49070796233	2426.86907712148	19899.3144423825	6190.35200811186	11501.3168307333
Psylvestris	IT_PS_07	0.000780800415152506	200	0.000757672996459931	0.000262101860329119	0.00214912595977732	722963.347363431	7015.49070796233	2426.86907712148	19899.3144423825	6190.35200811186	11501.3168307333
Psylvestris	IT_PS_07	0.000781241433631769	200	0.000757672996459931	0.000262101860329119	0.00214912595977732	723371.697807194	7015.49070796233	2426.86907712148	19899.3144423825	6190.35200811186	11501.3168307333
Psylvestris	IT_PS_07	0.000781241433631769	200	0.000757672996459931	0.000262101860329119	0.00214912595977732	723371.697807194	7015.49070796233	2426.86907712148	19899.3144423825	6190.35200811186	11501.3168307333
Psylvestris	IT_PS_07	0.000781266592341362	200	0.000757672996459931	0.000262101860329119	0.00214912595977732	723394.992908668	7015.49070796233	2426.86907712148	19899.3144423825	6190.35200811186	11501.3168307333
Psylvestris	IT_PS_07	0.000781266592341362	200	0.000757672996459931	0.000262101860329119	0.00214912595977732	723394.992908668	7015.49070796233	2426.86907712148	19899.3144423825	6190.35200811186	11501.3168307333
Psylvestris	IT_PS_07	0.000781527727892624	200	0.000757672996459931	0.000262101860329119	0.00214912595977732	723636.785085763	7015.49070796233	2426.86907712148	19899.3144423825	6190.35200811186	11501.3168307333
Psylvestris	IT_PS_07	0.000781527727892624	200	0.000753419793431661	0.000262101860329119	0.00214912595977732	723636.785085763	6976.1091984413	2426.86907712148	19899.3144423825	6181.65580632969	11286.7106752758
Psylvestris	IT_PS_07	0.000781590694950984	200	0.000753419793431661	0.000262101860329119	0.00214912595977732	723695.087917578	6976.1091984413	2426.86907712148	19899.3144423825	6181.65580632969	11286.7106752758
Psylvestris	IT_PS_07	0.000781590694950984	200	0.000757672996459931	0.000302692514193771	0.00214912595977732	723695.087917578	7015.49070796233	2802.70846475714	19899.3144423825	6190.35200811186	11286.7106752758
Psylvestris	IT_PS_07	0.000781769796829276	200	0.000757672996459931	0.000302692514193771	0.00214912595977732	723860.92299007	7015.49070796233	2802.70846475714	19899.3144423825	6190.35200811186	11286.7106752758
Psylvestris	IT_PS_07	0.000781769796829276	200	0.000757672996459931	0.000302692514193771	0.00214912595977732	723860.92299007	7015.49070796233	2802.70846475714	19899.3144423825	6190.35200811186	11286.7106752758
Psylvestris	IT_PS_07	0.000781796521185671	200	0.000757672996459931	0.000302692514193771	0.00214912595977732	723885.66776451	7015.49070796233	2802.70846475714	19899.3144423825	6190.35200811186	11286.7106752758
Psylvestris	IT_PS_07	0.000781796521185671	200	0.000757672996459931	0.000302692514193771	0.00214912595977732	723885.66776451	7015.49070796233	2802.70846475714	19899.3144423825	6190.35200811186	11286.7106752758
Psylvestris	IT_PS_07	0.000782181705902287	200	0.000757672996459931	0.000302692514193771	0.00214912595977732	724242.320279896	7015.49070796233	2802.70846475714	19899.3144423825	6190.35200811186	11286.7106752758
Psylvestris	IT_PS_07	0.000782181705902287	200	0.000757672996459931	0.000302692514193771	0.00214912595977732	724242.320279896	7015.49070796233	2802.70846475714	19899.3144423825	6190.35200811186	11286.7106752758
Psylvestris	IT_PS_07	0.000782230146415154	200	0.000757672996459931	0.000302692514193771	0.00214912595977732	724287.172606624	7015.49070796233	2802.70846475714	19899.3144423825	6190.35200811186	11286.7106752758
Psylvestris	IT_PS_07	0.000782230146415154	200	0.000757672996459931	0.000302692514193771	0.00214912595977732	724287.172606624	7015.49070796233	2802.70846475714	19899.3144423825	6190.35200811186	11286.7106752758
Psylvestris	IT_PS_07	0.00078228753541369	200	0.000757672996459931	0.000302692514193771	0.00214912595977732	724340.310568232	7015.49070796233	2802.70846475714	19899.3144423825	6190.35200811186	11286.7106752758
Psylvestris	IT_PS_07	0.00078228753541369	200	0.000757672996459931	0.000302692514193771	0.00214912595977732	724340.310568232	7015.49070796233	2802.70846475714	19899.3144423825	6190.35200811186	11286.7106752758
Psylvestris	IT_PS_07	0.000782437008998867	200	0.000757672996459931	0.000302692514193771	0.00214912595977732	724478.712035988	7015.49070796233	2802.70846475714	19899.3144423825	6190.35200811186	11286.7106752758
Psylvestris	IT_PS_07	0.000782437008998867	200	0.000753419793431661	0.000302692514193771	0.00213171434234864	724478.712035988	6976.1091984413	2802.70846475714	19738.0957624875	6181.65580632969	11165.2791497903
Psylvestris	IT_PS_07	0.000782849449269996	200	0.000753419793431661	0.000302692514193771	0.00213171434234864	724860.601175922	6976.1091984413	2802.70846475714	19738.0957624875	6181.65580632969	11165.2791497903
Psylvestris	IT_PS_07	0.000782849449269996	200	0.000753419793431661	0.000302692514193771	0.00213171434234864	724860.601175922	6976.1091984413	2802.70846475714	19738.0957624875	6181.65580632969	11165.2791497903
Psylvestris	IT_PS_07	0.000783167462081793	200	0.000753419793431661	0.000302692514193771	0.00213171434234864	725155.057483141	6976.1091984413	2802.70846475714	19738.0957624875	6181.65580632969	11165.2791497903
Psylvestris	IT_PS_07	0.000783167462081793	200	0.000752954651534021	0.000262101860329119	0.00213171434234864	725155.057483141	6971.80232901871	2426.86907712148	19738.0957624875	6157.19159957293	11165.2791497903
Psylvestris	IT_PS_07	0.000783219757078915	200	0.000752954651534021	0.000262101860329119	0.00213171434234864	725203.478776774	6971.80232901871	2426.86907712148	19738.0957624875	6157.19159957293	11165.2791497903
Psylvestris	IT_PS_07	0.000783219757078915	200	0.000752954651534021	0.000262101860329119	0.00213171434234864	725203.478776774	6971.80232901871	2426.86907712148	19738.0957624875	6157.19159957293	11165.2791497903
Psylvestris	IT_PS_07	0.000783393321962808	200	0.000752954651534021	0.000262101860329119	0.00213171434234864	725364.1870026	6971.80232901871	2426.86907712148	19738.0957624875	6157.19159957293	11165.2791497903
Psylvestris	IT_PS_07	0.000783393321962808	200	0.00075232108151295	0.000262101860329119	0.00213171434234864	725364.1870026	6965.93593993473	2426.86907712148	19738.0957624875	6157.19159957293	11165.2791497903
Psylvestris	IT_PS_07	0.000783516100477844	200	0.00075232108151295	0.000262101860329119	0.00213171434234864	725477.870812818	6965.93593993473	2426.86907712148	19738.0957624875	6157.19159957293	11165.2791497903
Psylvestris	IT_PS_07	0.000783516100477844	200	0.00075232108151295	0.000262101860329119	0.00213171434234864	725477.870812818	6965.93593993473	2426.86907712148	19738.0957624875	6157.19159957293	11165.2791497903
Psylvestris	IT_PS_07	0.000783574392036672	200	0.00075232108151295	0.000262101860329119	0.00213171434234864	725531.8444784	6965.93593993473	2426.86907712148	19738.0957624875	6157.19159957293	11165.2791497903
Psylvestris	IT_PS_07	0.000783574392036672	200	0.00075232108151295	0.000262101860329119	0.00213171434234864	725531.8444784	6965.93593993473	2426.86907712148	19738.0957624875	6157.19159957293	11165.2791497903
Psylvestris	IT_PS_07	0.000783762009003115	200	0.00075232108151295	0.000262101860329119	0.00213171434234864	725705.563891773	6965.93593993473	2426.86907712148	19738.0957624875	6157.19159957293	11165.2791497903
Psylvestris	IT_PS_07	0.000783762009003115	200	0.00075232108151295	0.000262101860329119	0.00213171434234864	725705.563891773	6965.93593993473	2426.86907712148	19738.0957624875	6157.19159957293	11165.2791497903
Psylvestris	IT_PS_07	0.000784038022161406	200	0.00075232108151295	0.000262101860329119	0.00213171434234864	725961.131630931	6965.93593993473	2426.86907712148	19738.0957624875	6157.19159957293	11165.2791497903
Psylvestris	IT_PS_07	0.000784038022161406	200	0.00075232108151295	0.000262101860329119	0.00213171434234864	725961.131630931	6965.93593993473	2426.86907712148	19738.0957624875	6157.19159957293	11165.2791497903
Psylvestris	IT_PS_07	0.000784218090144078	200	0.00075232108151295	0.000262101860329119	0.00213171434234864	726127.861244517	6965.93593993473	2426.86907712148	19738.0957624875	6157.19159957293	11165.2791497903
Psylvestris	IT_PS_07	0.000784218090144078	200	0.00075232108151295	0.000262101860329119	0.00213171434234864	726127.861244517	6965.93593993473	2426.86907712148	19738.0957624875	6157.19159957293	11165.2791497903
Psylvestris	IT_PS_07	0.000784513206381271	200	0.00075232108151295	0.000262101860329119	0.00213171434234864	726401.117019695	6965.93593993473	2426.86907712148	19738.0957624875	6157.19159957293	11165.2791497903
Psylvestris	IT_PS_07	0.000784513206381271	200	0.00075232108151295	0.000262101860329119	0.00213171434234864	726401.117019695	6965.93593993473	2426.86907712148	19738.0957624875	6157.19159957293	11165.2791497903
Psylvestris	IT_PS_07	0.000784602226129623	200	0.00075232108151295	0.000262101860329119	0.00213171434234864	726483.542712614	6965.93593993473	2426.86907712148	19738.0957624875	6157.19159957293	11165.2791497903
Psylvestris	IT_PS_07	0.000784602226129623	200	0.00075232108151295	0.000262101860329119	0.00213171434234864	726483.542712614	6965.93593993473	2426.86907712148	19738.0957624875	6157.19159957293	11165.2791497903
Psylvestris	IT_PS_07	0.000784869238243935	200	0.00075232108151295	0.000262101860329119	0.00213171434234864	726730.776151791	6965.93593993473	2426.86907712148	19738.0957624875	6157.19159957293	11165.2791497903
Psylvestris	IT_PS_07	0.000784869238243935	200	0.000752004132789231	0.000262101860329119	0.00213171434234864	726730.776151791	6963.00122952992	2426.86907712148	19738.0957624875	6157.19159957293	11013.4757969956
Psylvestris	IT_PS_07	0.000785051634858929	200	0.000752004132789231	0.000262101860329119	0.00213171434234864	726899.661906415	6963.00122952992	2426.86907712148	19738.0957624875	6157.19159957293	11013.4757969956
Psylvestris	IT_PS_07	0.000785051634858929	200	0.000752004132789231	0.000262101860329119	0.00213171434234864	726899.661906415	6963.00122952992	2426.86907712148	19738.0957624875	6157.19159957293	11013.4757969956
Psylvestris	IT_PS_07	0.000785209432250615	200	0.000752004132789231	0.000262101860329119	0.00213171434234864	727045.770602421	6963.00122952992	2426.86907712148	19738.0957624875	6157.19159957293	11013.4757969956
Psylvestris	IT_PS_07	0.000785209432250615	200	0.000752004132789231	0.000262101860329119	0.00213171434234864	727045.770602421	6963.00122952992	2426.86907712148	19738.0957624875	6157.19159957293	11013.4757969956
Psylvestris	IT_PS_07	0.000785243537930057	200	0.000752004132789231	0.000262101860329119	0.00213171434234864	727077.349935238	6963.00122952992	2426.86907712148	19738.0957624875	6157.19159957293	11013.4757969956
Psylvestris	IT_PS_07	0.000785243537930057	200	0.000752004132789231	0.000262101860329119	0.00213171434234864	727077.349935238	6963.00122952992	2426.86907712148	19738.0957624875	6157.19159957293	11013.4757969956
Psylvestris	IT_PS_07	0.000785744029482974	200	0.000752004132789231	0.000262101860329119	0.00213171434234864	727540.76803979	6963.00122952992	2426.86907712148	19738.0957624875	6157.19159957293	11013.4757969956
Psylvestris	IT_PS_07	0.000785744029482974	200	0.000752004132789231	0.000262101860329119	0.00213171434234864	727540.76803979	6963.00122952992	2426.86907712148	19738.0957624875	6157.19159957293	11013.4757969956
Psylvestris	IT_PS_07	0.000785784570761562	200	0.000752004132789231	0.000262101860329119	0.00213171434234864	727578.306260706	6963.00122952992	2426.86907712148	19738.0957624875	6157.19159957293	11013.4757969956
Psylvestris	IT_PS_07	0.000785784570761562	200	0.000752004132789231	0.000262101860329119	0.00213171434234864	727578.306260706	6963.00122952992	2426.86907712148	19738.0957624875	6157.19159957293	11013.4757969956
Psylvestris	IT_PS_07	0.000786000611642085	200	0.000752004132789231	0.000262101860329119	0.00213171434234864	727778.344113042	6963.00122952992	2426.86907712148	19738.0957624875	6157.19159957293	11013.4757969956
Psylvestris	IT_PS_07	0.000786000611642085	200	0.000752004132789231	0.000262101860329119	0.00213171434234864	727778.344113042	6963.00122952992	2426.86907712148	19738.0957624875	6157.19159957293	11013.4757969956
Psylvestris	IT_PS_07	0.000786215332581532	200	0.000752004132789231	0.000262101860329119	0.00213171434234864	727977.159797715	6963.00122952992	2426.86907712148	19738.0957624875	6157.19159957293	11013.4757969956
Psylvestris	IT_PS_07	0.000786215332581532	200	0.000752004132789231	0.000262101860329119	0.00213171434234864	727977.159797715	6963.00122952992	2426.86907712148	19738.0957624875	6157.19159957293	11013.4757969956
Psylvestris	IT_PS_07	0.000786470436675414	200	0.000752004132789231	0.000262101860329119	0.00213171434234864	728213.36729205	6963.00122952992	2426.86907712148	19738.0957624875	6157.19159957293	11013.4757969956
Psylvestris	IT_PS_07	0.000786470436675414	200	0.000752004132789231	0.000262101860329119	0.00213171434234864	728213.36729205	6963.00122952992	2426.86907712148	19738.0957624875	6157.19159957293	11013.4757969956
Psylvestris	IT_PS_07	0.000786472422906268	200	0.000752004132789231	0.000262101860329119	0.00213171434234864	728215.206394693	6963.00122952992	2426.86907712148	19738.0957624875	6157.19159957293	11013.4757969956
Psylvestris	IT_PS_07	0.000786472422906268	200	0.000752004132789231	0.000262101860329119	0.00213171434234864	728215.206394693	6963.00122952992	2426.86907712148	19738.0957624875	6157.19159957293	11013.4757969956
Psylvestris	IT_PS_07	0.00078651472312053	200	0.000752004132789231	0.000262101860329119	0.00213171434234864	728254.37325975	6963.00122952992	2426.86907712148	19738.0957624875	6157.19159957293	11013.4757969956
Psylvestris	IT_PS_07	0.00078651472312053	200	0.000752004132789231	0.000262101860329119	0.00213171434234864	728254.37325975	6963.00122952992	2426.86907712148	19738.0957624875	6157.19159957293	11013.4757969956
Psylvestris	IT_PS_07	0.000786984670230812	200	0.000752004132789231	0.000262101860329119	0.00213171434234864	728689.509472974	6963.00122952992	2426.86907712148	19738.0957624875	6157.19159957293	11013.4757969956
Psylvestris	IT_PS_07	0.000786984670230812	200	0.000752004132789231	0.000262101860329119	0.00213171434234864	728689.509472974	6963.00122952992	2426.86907712148	19738.0957624875	6157.19159957293	11013.4757969956
Psylvestris	IT_PS_07	0.000787228007594746	200	0.000752004132789231	0.000262101860329119	0.00213171434234864	728914.821846987	6963.00122952992	2426.86907712148	19738.0957624875	6157.19159957293	11013.4757969956
Psylvestris	IT_PS_07	0.000787228007594746	200	0.000752004132789231	0.000262101860329119	0.00213171434234864	728914.821846987	6963.00122952992	2426.86907712148	19738.0957624875	6157.19159957293	11013.4757969956
Psylvestris	IT_PS_07	0.000787249367165525	200	0.000752004132789231	0.000262101860329119	0.00213171434234864	728934.599227338	6963.00122952992	2426.86907712148	19738.0957624875	6157.19159957293	11013.4757969956
Psylvestris	IT_PS_07	0.000787249367165525	200	0.000752004132789231	0.000262101860329119	0.00213171434234864	728934.599227338	6963.00122952992	2426.86907712148	19738.0957624875	6157.19159957293	11013.4757969956
Psylvestris	IT_PS_07	0.000787260684697556	200	0.000752004132789231	0.000262101860329119	0.00213171434234864	728945.078423663	6963.00122952992	2426.86907712148	19738.0957624875	6157.19159957293	11013.4757969956
Psylvestris	IT_PS_07	0.000787260684697556	200	0.000752004132789231	0.000262101860329119	0.00213171434234864	728945.078423663	6963.00122952992	2426.86907712148	19738.0957624875	6157.19159957293	11013.4757969956
Psylvestris	IT_PS_07	0.000787538818108718	200	0.000752004132789231	0.000262101860329119	0.00213171434234864	729202.609359924	6963.00122952992	2426.86907712148	19738.0957624875	6157.19159957293	11013.4757969956
Psylvestris	IT_PS_07	0.000787538818108718	200	0.000752004132789231	0.000262101860329119	0.00213171434234864	729202.609359924	6963.00122952992	2426.86907712148	19738.0957624875	6157.19159957293	11013.4757969956
Psylvestris	IT_PS_07	0.000787557765660908	200	0.000752004132789231	0.000262101860329119	0.00213171434234864	729220.15338973	6963.00122952992	2426.86907712148	19738.0957624875	6157.19159957293	11013.4757969956
Psylvestris	IT_PS_07	0.000787557765660908	200	0.000752004132789231	0.000262101860329119	0.00213171434234864	729220.15338973	6963.00122952992	2426.86907712148	19738.0957624875	6157.19159957293	11013.4757969956
Psylvestris	IT_PS_07	0.00078759012472546	200	0.000752004132789231	0.000262101860329119	0.00213171434234864	729250.115486537	6963.00122952992	2426.86907712148	19738.0957624875	6157.19159957293	11013.4757969956
Psylvestris	IT_PS_07	0.00078759012472546	200	0.000752004132789231	0.000262101860329119	0.00213171434234864	729250.115486537	6963.00122952992	2426.86907712148	19738.0957624875	6157.19159957293	11013.4757969956
Psylvestris	IT_PS_07	0.000787843736892166	200	0.000752004132789231	0.000262101860329119	0.00213171434234864	729484.941566821	6963.00122952992	2426.86907712148	19738.0957624875	6157.19159957293	11013.4757969956
Psylvestris	IT_PS_07	0.000787843736892166	200	0.000752004132789231	0.000262101860329119	0.00213171434234864	729484.941566821	6963.00122952992	2426.86907712148	19738.0957624875	6157.19159957293	11013.4757969956
Psylvestris	IT_PS_07	0.000787887683039933	200	0.000752004132789231	0.000262101860329119	0.00213171434234864	729525.632444382	6963.00122952992	2426.86907712148	19738.0957624875	6157.19159957293	11013.4757969956
Psylvestris	IT_PS_07	0.000787887683039933	200	0.000752004132789231	0.000262101860329119	0.00213171434234864	729525.632444382	6963.00122952992	2426.86907712148	19738.0957624875	6157.19159957293	11013.4757969956
Psylvestris	IT_PS_07	0.000787990474347741	200	0.000752004132789231	0.000262101860329119	0.00213171434234864	729620.809581241	6963.00122952992	2426.86907712148	19738.0957624875	6157.19159957293	11013.4757969956
Psylvestris	IT_PS_07	0.000787990474347741	200	0.000752004132789231	0.000262101860329119	0.00213171434234864	729620.809581241	6963.00122952992	2426.86907712148	19738.0957624875	6157.19159957293	11013.4757969956
Psylvestris	IT_PS_07	0.000788049281776145	200	0.000752004132789231	0.000262101860329119	0.00213171434234864	729675.260903838	6963.00122952992	2426.86907712148	19738.0957624875	6157.19159957293	11013.4757969956
Psylvestris	IT_PS_07	0.000788049281776145	200	0.000752004132789231	0.000262101860329119	0.00213171434234864	729675.260903838	6963.00122952992	2426.86907712148	19738.0957624875	6157.19159957293	11013.4757969956
Psylvestris	IT_PS_07	0.000788070931694742	200	0.000752004132789231	0.000262101860329119	0.00213171434234864	729695.307124761	6963.00122952992	2426.86907712148	19738.0957624875	6157.19159957293	11013.4757969956
Psylvestris	IT_PS_07	0.000788070931694742	200	0.000752004132789231	0.000262101860329119	0.00213171434234864	729695.307124761	6963.00122952992	2426.86907712148	19738.0957624875	6157.19159957293	11013.4757969956
Psylvestris	IT_PS_07	0.000788226151398624	200	0.000752004132789231	0.000262101860329119	0.00213171434234864	729839.0290728	6963.00122952992	2426.86907712148	19738.0957624875	6157.19159957293	11013.4757969956
Psylvestris	IT_PS_07	0.000788226151398624	200	0.000752004132789231	0.000262101860329119	0.00213171434234864	729839.0290728	6963.00122952992	2426.86907712148	19738.0957624875	6157.19159957293	11013.4757969956
Psylvestris	IT_PS_07	0.000788394145636415	200	0.000752004132789231	0.000262101860329119	0.00213171434234864	729994.579292977	6963.00122952992	2426.86907712148	19738.0957624875	6157.19159957293	11013.4757969956
Psylvestris	IT_PS_07	0.000788394145636415	200	0.000752004132789231	0.000262101860329119	0.00213171434234864	729994.579292977	6963.00122952992	2426.86907712148	19738.0957624875	6157.19159957293	11013.4757969956
Psylvestris	IT_PS_07	0.000788637661586955	200	0.000752004132789231	0.000262101860329119	0.00213171434234864	730220.057024958	6963.00122952992	2426.86907712148	19738.0957624875	6157.19159957293	11013.4757969956
Psylvestris	IT_PS_07	0.000788637661586955	200	0.000752004132789231	0.000262101860329119	0.00213171434234864	730220.057024958	6963.00122952992	2426.86907712148	19738.0957624875	6157.19159957293	11013.4757969956
Psylvestris	IT_PS_07	0.000788734692802859	200	0.000752004132789231	0.000262101860329119	0.00213171434234864	730309.900743388	6963.00122952992	2426.86907712148	19738.0957624875	6157.19159957293	11013.4757969956
Psylvestris	IT_PS_07	0.000788734692802859	200	0.000752004132789231	0.000262101860329119	0.00213171434234864	730309.900743388	6963.00122952992	2426.86907712148	19738.0957624875	6157.19159957293	11013.4757969956
Psylvestris	IT_PS_07	0.000788914435680104	200	0.000752004132789231	0.000262101860329119	0.00213171434234864	730476.329333429	6963.00122952992	2426.86907712148	19738.0957624875	6157.19159957293	11013.4757969956
Psylvestris	IT_PS_07	0.000788914435680104	200	0.000752004132789231	0.000262101860329119	0.00213171434234864	730476.329333429	6963.00122952992	2426.86907712148	19738.0957624875	6157.19159957293	11013.4757969956
Psylvestris	IT_PS_07	0.000788989207371322	200	0.000752004132789231	0.000262101860329119	0.00213171434234864	730545.562380853	6963.00122952992	2426.86907712148	19738.0957624875	6157.19159957293	11013.4757969956
Psylvestris	IT_PS_07	0.000788989207371322	200	0.000752004132789231	0.000262101860329119	0.00213171434234864	730545.562380853	6963.00122952992	2426.86907712148	19738.0957624875	6157.19159957293	11013.4757969956
Psylvestris	IT_PS_07	0.00078899108684074	200	0.000752004132789231	0.000262101860329119	0.00213171434234864	730547.302630315	6963.00122952992	2426.86907712148	19738.0957624875	6157.19159957293	11013.4757969956
Psylvestris	IT_PS_07	0.00078899108684074	200	0.000752004132789231	0.000262101860329119	0.00213171434234864	730547.302630315	6963.00122952992	2426.86907712148	19738.0957624875	6157.19159957293	11013.4757969956
Psylvestris	IT_PS_07	0.000789018093171954	200	0.000752004132789231	0.000262101860329119	0.00213171434234864	730572.30849255	6963.00122952992	2426.86907712148	19738.0957624875	6157.19159957293	11013.4757969956
Psylvestris	IT_PS_07	0.000789018093171954	200	0.000752004132789231	0.000262101860329119	0.00213171434234864	730572.30849255	6963.00122952992	2426.86907712148	19738.0957624875	6157.19159957293	11013.4757969956
Psylvestris	IT_PS_07	0.000789210039440171	200	0.000752004132789231	0.000262101860329119	0.00213171434234864	730750.036518677	6963.00122952992	2426.86907712148	19738.0957624875	6157.19159957293	11013.4757969956
Psylvestris	IT_PS_07	0.000789210039440171	200	0.000752004132789231	0.000262101860329119	0.00213171434234864	730750.036518677	6963.00122952992	2426.86907712148	19738.0957624875	6157.19159957293	11013.4757969956
Psylvestris	IT_PS_07	0.000789553480616471	200	0.000752004132789231	0.000262101860329119	0.00213171434234864	731068.037607843	6963.00122952992	2426.86907712148	19738.0957624875	6157.19159957293	11013.4757969956
Psylvestris	IT_PS_07	0.000789553480616471	200	0.000752004132789231	0.000262101860329119	0.00213171434234864	731068.037607843	6963.00122952992	2426.86907712148	19738.0957624875	6157.19159957293	11013.4757969956
Psylvestris	IT_PS_07	0.000789747272266611	200	0.000752004132789231	0.000262101860329119	0.00213171434234864	731247.474320936	6963.00122952992	2426.86907712148	19738.0957624875	6157.19159957293	11013.4757969956
Psylvestris	IT_PS_07	0.000789747272266611	200	0.000752004132789231	0.000262101860329119	0.00213171434234864	731247.474320936	6963.00122952992	2426.86907712148	19738.0957624875	6157.19159957293	11013.4757969956
Psylvestris	IT_PS_07	0.000789939413236193	200	0.000752004132789231	0.000262101860329119	0.00213171434234864	731425.382626104	6963.00122952992	2426.86907712148	19738.0957624875	6157.19159957293	11013.4757969956
Psylvestris	IT_PS_07	0.000789939413236193	200	0.000752004132789231	0.000262101860329119	0.00213171434234864	731425.382626104	6963.00122952992	2426.86907712148	19738.0957624875	6157.19159957293	11013.4757969956
Psylvestris	IT_PS_07	0.000790113837930859	200	0.000752004132789231	0.000262101860329119	0.00213171434234864	731586.886973017	6963.00122952992	2426.86907712148	19738.0957624875	6157.19159957293	11013.4757969956
Psylvestris	IT_PS_07	0.000790113837930859	200	0.000752004132789231	0.000262101860329119	0.00213171434234864	731586.886973017	6963.00122952992	2426.86907712148	19738.0957624875	6157.19159957293	11013.4757969956
Psylvestris	IT_PS_07	0.000790220707676296	200	0.000752004132789231	0.000262101860329119	0.00213171434234864	731685.840441015	6963.00122952992	2426.86907712148	19738.0957624875	6157.19159957293	11013.4757969956
Psylvestris	IT_PS_07	0.000790220707676296	200	0.000752004132789231	0.000262101860329119	0.00213171434234864	731685.840441015	6963.00122952992	2426.86907712148	19738.0957624875	6157.19159957293	11013.4757969956
Psylvestris	IT_PS_07	0.00079026451887605	200	0.000752004132789231	0.000262101860329119	0.00213171434234864	731726.406366713	6963.00122952992	2426.86907712148	19738.0957624875	6157.19159957293	11013.4757969956
Psylvestris	IT_PS_07	0.00079026451887605	200	0.000752004132789231	0.000262101860329119	0.00213171434234864	731726.406366713	6963.00122952992	2426.86907712148	19738.0957624875	6157.19159957293	11013.4757969956
Psylvestris	IT_PS_07	0.000790564917137991	200	0.000752004132789231	0.000262101860329119	0.00213171434234864	732004.552905547	6963.00122952992	2426.86907712148	19738.0957624875	6157.19159957293	11013.4757969956
Psylvestris	IT_PS_07	0.000790564917137991	200	0.000752004132789231	0.000262101860329119	0.00213171434234864	732004.552905547	6963.00122952992	2426.86907712148	19738.0957624875	6157.19159957293	11013.4757969956
Psylvestris	IT_PS_07	0.000790637063942686	200	0.000752004132789231	0.000262101860329119	0.00213171434234864	732071.355502487	6963.00122952992	2426.86907712148	19738.0957624875	6157.19159957293	11013.4757969956
Psylvestris	IT_PS_07	0.000790637063942686	200	0.00075232108151295	0.000262101860329119	0.00213171434234864	732071.355502487	6965.93593993473	2426.86907712148	19738.0957624875	6181.65580632969	11013.4757969956
Psylvestris	IT_PS_07	0.000790807040849138	200	0.00075232108151295	0.000262101860329119	0.00213171434234864	732228.74152698	6965.93593993473	2426.86907712148	19738.0957624875	6181.65580632969	11013.4757969956
Psylvestris	IT_PS_07	0.000790807040849138	200	0.00075232108151295	0.000262101860329119	0.00213171434234864	732228.74152698	6965.93593993473	2426.86907712148	19738.0957624875	6181.65580632969	11013.4757969956
Psylvestris	IT_PS_07	0.000790854152449885	200	0.00075232108151295	0.000262101860329119	0.00213171434234864	732272.363379523	6965.93593993473	2426.86907712148	19738.0957624875	6181.65580632969	11013.4757969956
Psylvestris	IT_PS_07	0.000790854152449885	200	0.000752954651534021	0.000262101860329119	0.00213171434234864	732272.363379523	6971.80232901871	2426.86907712148	19738.0957624875	6190.35200811186	11013.4757969956
Psylvestris	IT_PS_07	0.000791136500162033	200	0.000752954651534021	0.000262101860329119	0.00213171434234864	732533.796446327	6971.80232901871	2426.86907712148	19738.0957624875	6190.35200811186	11013.4757969956
Psylvestris	IT_PS_07	0.000791136500162033	200	0.00075232108151295	0.000262101860329119	0.00213171434234864	732533.796446327	6965.93593993473	2426.86907712148	19738.0957624875	6181.65580632969	10963.0848790407
Psylvestris	IT_PS_07	0.000791581090247402	200	0.00075232108151295	0.000262101860329119	0.00213171434234864	732945.453932779	6965.93593993473	2426.86907712148	19738.0957624875	6181.65580632969	10963.0848790407
Psylvestris	IT_PS_07	0.000791581090247402	200	0.00075232108151295	0.000262101860329119	0.00213171434234864	732945.453932779	6965.93593993473	2426.86907712148	19738.0957624875	6181.65580632969	10963.0848790407
Psylvestris	IT_PS_07	0.000791700873001972	200	0.00075232108151295	0.000262101860329119	0.00213171434234864	733056.363890715	6965.93593993473	2426.86907712148	19738.0957624875	6181.65580632969	10963.0848790407
Psylvestris	IT_PS_07	0.000791700873001972	200	0.00075232108151295	0.000262101860329119	0.00213171434234864	733056.363890715	6965.93593993473	2426.86907712148	19738.0957624875	6181.65580632969	10963.0848790407
Psylvestris	IT_PS_07	0.00079173676190419	200	0.00075232108151295	0.000262101860329119	0.00213171434234864	733089.594355731	6965.93593993473	2426.86907712148	19738.0957624875	6181.65580632969	10963.0848790407
Psylvestris	IT_PS_07	0.00079173676190419	200	0.00075232108151295	0.000262101860329119	0.00213171434234864	733089.594355731	6965.93593993473	2426.86907712148	19738.0957624875	6181.65580632969	10963.0848790407
Psylvestris	IT_PS_07	0.000792185571337093	200	0.00075232108151295	0.000262101860329119	0.00213171434234864	733505.158645457	6965.93593993473	2426.86907712148	19738.0957624875	6181.65580632969	10963.0848790407
Psylvestris	IT_PS_07	0.000792185571337093	200	0.00075232108151295	0.000262101860329119	0.00213171434234864	733505.158645457	6965.93593993473	2426.86907712148	19738.0957624875	6181.65580632969	10963.0848790407
Psylvestris	IT_PS_07	0.000792446089520496	200	0.00075232108151295	0.000262101860329119	0.00213171434234864	733746.379185645	6965.93593993473	2426.86907712148	19738.0957624875	6181.65580632969	10963.0848790407
Psylvestris	IT_PS_07	0.000792446089520496	200	0.00075232108151295	0.000262101860329119	0.00213171434234864	733746.379185645	6965.93593993473	2426.86907712148	19738.0957624875	6181.65580632969	10963.0848790407
Psylvestris	IT_PS_07	0.000792592867459099	200	0.00075232108151295	0.000262101860329119	0.00213171434234864	733882.284684351	6965.93593993473	2426.86907712148	19738.0957624875	6181.65580632969	10963.0848790407
Psylvestris	IT_PS_07	0.000792592867459099	200	0.00075232108151295	0.000262101860329119	0.00213171434234864	733882.284684351	6965.93593993473	2426.86907712148	19738.0957624875	6181.65580632969	10963.0848790407
Psylvestris	IT_PS_07	0.000792693512996277	200	0.00075232108151295	0.000262101860329119	0.00213171434234864	733975.474996553	6965.93593993473	2426.86907712148	19738.0957624875	6181.65580632969	10963.0848790407
Psylvestris	IT_PS_07	0.000792693512996277	200	0.00075232108151295	0.000262101860329119	0.00213171434234864	733975.474996553	6965.93593993473	2426.86907712148	19738.0957624875	6181.65580632969	10963.0848790407
Psylvestris	IT_PS_07	0.000792888458008219	200	0.00075232108151295	0.000262101860329119	0.00213171434234864	734155.97963724	6965.93593993473	2426.86907712148	19738.0957624875	6181.65580632969	10963.0848790407
Psylvestris	IT_PS_07	0.000792888458008219	200	0.00075232108151295	0.000262101860329119	0.00213171434234864	734155.97963724	6965.93593993473	2426.86907712148	19738.0957624875	6181.65580632969	10963.0848790407
Psylvestris	IT_PS_07	0.000793149464217712	200	0.00075232108151295	0.000262101860329119	0.00213171434234864	734397.652053437	6965.93593993473	2426.86907712148	19738.0957624875	6181.65580632969	10963.0848790407
Psylvestris	IT_PS_07	0.000793149464217712	200	0.00075232108151295	0.000262101860329119	0.00213171434234864	734397.652053437	6965.93593993473	2426.86907712148	19738.0957624875	6181.65580632969	10963.0848790407
Psylvestris	IT_PS_07	0.000793202145346776	200	0.00075232108151295	0.000262101860329119	0.00213171434234864	734446.430876644	6965.93593993473	2426.86907712148	19738.0957624875	6181.65580632969	10963.0848790407
Psylvestris	IT_PS_07	0.000793202145346776	200	0.00075232108151295	0.000262101860329119	0.00213171434234864	734446.430876644	6965.93593993473	2426.86907712148	19738.0957624875	6181.65580632969	10963.0848790407
Psylvestris	IT_PS_07	0.000793222496069552	200	0.00075232108151295	0.000262101860329119	0.00213171434234864	734465.274138474	6965.93593993473	2426.86907712148	19738.0957624875	6181.65580632969	10963.0848790407
Psylvestris	IT_PS_07	0.000793222496069552	200	0.00075232108151295	0.000262101860329119	0.00213171434234864	734465.274138474	6965.93593993473	2426.86907712148	19738.0957624875	6181.65580632969	10963.0848790407
Psylvestris	IT_PS_07	0.000793232225464114	200	0.00075232108151295	0.000262101860329119	0.00213171434234864	734474.282837142	6965.93593993473	2426.86907712148	19738.0957624875	6181.65580632969	10963.0848790407
Psylvestris	IT_PS_07	0.000793232225464114	200	0.000752004132789231	0.000262101860329119	0.00206074703466756	734474.282837142	6963.00122952992	2426.86907712148	19080.9910617366	6181.65580632969	10827.2417426251
Psylvestris	IT_PS_07	0.00079338837146074	200	0.000752004132789231	0.000262101860329119	0.00206074703466756	734618.862463648	6963.00122952992	2426.86907712148	19080.9910617366	6181.65580632969	10827.2417426251
Psylvestris	IT_PS_07	0.00079338837146074	200	0.000751968115888809	0.000262101860329119	0.00206074703466756	734618.862463648	6962.66773971119	2426.86907712148	19080.9910617366	6181.65580632969	10265.4532828278
Psylvestris	IT_PS_07	0.000793695532981967	200	0.000751968115888809	0.000262101860329119	0.00206074703466756	734903.271279599	6962.66773971119	2426.86907712148	19080.9910617366	6181.65580632969	10265.4532828278
Psylvestris	IT_PS_07	0.000793695532981967	200	0.000751968115888809	0.000262101860329119	0.00206074703466756	734903.271279599	6962.66773971119	2426.86907712148	19080.9910617366	6181.65580632969	10265.4532828278
Psylvestris	IT_PS_07	0.000793894946459485	200	0.000751968115888809	0.000262101860329119	0.00206074703466756	735087.913388412	6962.66773971119	2426.86907712148	19080.9910617366	6181.65580632969	10265.4532828278
Psylvestris	IT_PS_07	0.000793894946459485	200	0.000751968115888809	0.000262101860329119	0.00206074703466756	735087.913388412	6962.66773971119	2426.86907712148	19080.9910617366	6181.65580632969	10265.4532828278
Psylvestris	IT_PS_07	0.000793928209335299	200	0.000751968115888809	0.000262101860329119	0.00206074703466756	735118.712347499	6962.66773971119	2426.86907712148	19080.9910617366	6181.65580632969	10265.4532828278
Psylvestris	IT_PS_07	0.000793928209335299	200	0.000751968115888809	0.000262101860329119	0.00206074703466756	735118.712347499	6962.66773971119	2426.86907712148	19080.9910617366	6181.65580632969	10265.4532828278
Psylvestris	IT_PS_07	0.000793999181801533	200	0.000751968115888809	0.000262101860329119	0.00206074703466756	735184.427594012	6962.66773971119	2426.86907712148	19080.9910617366	6181.65580632969	10265.4532828278
Psylvestris	IT_PS_07	0.000793999181801533	200	0.000751968115888809	0.000262101860329119	0.00206074703466756	735184.427594012	6962.66773971119	2426.86907712148	19080.9910617366	6181.65580632969	10265.4532828278
Psylvestris	IT_PS_07	0.000794045168164329	200	0.000751968115888809	0.000262101860329119	0.00206074703466756	735227.007559564	6962.66773971119	2426.86907712148	19080.9910617366	6181.65580632969	10265.4532828278
Psylvestris	IT_PS_07	0.000794045168164329	200	0.000751968115888809	0.000262101860329119	0.00206074703466756	735227.007559564	6962.66773971119	2426.86907712148	19080.9910617366	6181.65580632969	10265.4532828278
Psylvestris	IT_PS_07	0.000794129424282836	200	0.000751968115888809	0.000262101860329119	0.00206074703466756	735305.022484107	6962.66773971119	2426.86907712148	19080.9910617366	6181.65580632969	10265.4532828278
Psylvestris	IT_PS_07	0.000794129424282836	200	0.000751968115888809	0.000262101860329119	0.00206074703466756	735305.022484107	6962.66773971119	2426.86907712148	19080.9910617366	6181.65580632969	10265.4532828278
Psylvestris	IT_PS_07	0.000794375059315678	200	0.000751968115888809	0.000262101860329119	0.00206074703466756	735532.462329332	6962.66773971119	2426.86907712148	19080.9910617366	6181.65580632969	10265.4532828278
Psylvestris	IT_PS_07	0.000794375059315678	200	0.000751968115888809	0.000262101860329119	0.00206074703466756	735532.462329332	6962.66773971119	2426.86907712148	19080.9910617366	6181.65580632969	10265.4532828278
Psylvestris	IT_PS_07	0.000794948887092349	200	0.000751968115888809	0.000262101860329119	0.00206074703466756	736063.784344768	6962.66773971119	2426.86907712148	19080.9910617366	6181.65580632969	10265.4532828278
Psylvestris	IT_PS_07	0.000794948887092349	200	0.000751968115888809	0.000262101860329119	0.00206074703466756	736063.784344768	6962.66773971119	2426.86907712148	19080.9910617366	6181.65580632969	10265.4532828278
Psylvestris	IT_PS_07	0.000795250230845109	200	0.000751968115888809	0.000262101860329119	0.00206074703466756	736342.806338064	6962.66773971119	2426.86907712148	19080.9910617366	6181.65580632969	10265.4532828278
Psylvestris	IT_PS_07	0.000795250230845109	200	0.000751968115888809	0.000262101860329119	0.00206074703466756	736342.806338064	6962.66773971119	2426.86907712148	19080.9910617366	6181.65580632969	10265.4532828278
Psylvestris	IT_PS_07	0.000795498335159459	200	0.000751968115888809	0.000262101860329119	0.00206074703466756	736572.532555055	6962.66773971119	2426.86907712148	19080.9910617366	6181.65580632969	10265.4532828278
Psylvestris	IT_PS_07	0.000795498335159459	200	0.000751968115888809	0.000262101860329119	0.00206074703466756	736572.532555055	6962.66773971119	2426.86907712148	19080.9910617366	6181.65580632969	10265.4532828278
Psylvestris	IT_PS_07	0.00079558246165114	200	0.000751968115888809	0.000262101860329119	0.00206074703466756	736650.427454759	6962.66773971119	2426.86907712148	19080.9910617366	6181.65580632969	10265.4532828278
Psylvestris	IT_PS_07	0.00079558246165114	200	0.000751968115888809	0.000262101860329119	0.00206074703466756	736650.427454759	6962.66773971119	2426.86907712148	19080.9910617366	6181.65580632969	10265.4532828278
Psylvestris	IT_PS_07	0.000795656017238595	200	0.000751968115888809	0.000262101860329119	0.00206074703466756	736718.534480181	6962.66773971119	2426.86907712148	19080.9910617366	6181.65580632969	10265.4532828278
Psylvestris	IT_PS_07	0.000795656017238595	200	0.000751968115888809	0.000262101860329119	0.00206074703466756	736718.534480181	6962.66773971119	2426.86907712148	19080.9910617366	6181.65580632969	10265.4532828278
Psylvestris	IT_PS_07	0.000795753119004103	200	0.000751968115888809	0.000262101860329119	0.00206074703466756	736808.443522317	6962.66773971119	2426.86907712148	19080.9910617366	6181.65580632969	10265.4532828278
Psylvestris	IT_PS_07	0.000795753119004103	200	0.000751968115888809	0.000262101860329119	0.00206074703466756	736808.443522317	6962.66773971119	2426.86907712148	19080.9910617366	6181.65580632969	10265.4532828278
Psylvestris	IT_PS_07	0.000795953701828543	200	0.000751968115888809	0.000262101860329119	0.00206074703466756	736994.168359762	6962.66773971119	2426.86907712148	19080.9910617366	6181.65580632969	10265.4532828278
Psylvestris	IT_PS_07	0.000795953701828543	200	0.000751745073047282	0.00025690044691195	0.00206074703466756	736994.168359762	6960.60252821558	2378.70784177732	19080.9910617366	6157.19159957293	10265.4532828278
Psylvestris	IT_PS_07	0.000796108879192925	200	0.000751745073047282	0.00025690044691195	0.00206074703466756	737137.85110456	6960.60252821558	2378.70784177732	19080.9910617366	6157.19159957293	10265.4532828278
Psylvestris	IT_PS_07	0.000796108879192925	200	0.000751968115888809	0.00025690044691195	0.00206074703466756	737137.85110456	6962.66773971119	2378.70784177732	19080.9910617366	6181.65580632969	10265.4532828278
Psylvestris	IT_PS_07	0.000796617148206375	200	0.000751968115888809	0.00025690044691195	0.00206074703466756	737608.470561459	6962.66773971119	2378.70784177732	19080.9910617366	6181.65580632969	10265.4532828278
Psylvestris	IT_PS_07	0.000796617148206375	200	0.000751968115888809	0.00025690044691195	0.00206074703466756	737608.470561459	6962.66773971119	2378.70784177732	19080.9910617366	6181.65580632969	10265.4532828278
Psylvestris	IT_PS_07	0.000796709641747505	200	0.000751968115888809	0.00025690044691195	0.00206074703466756	737694.112729172	6962.66773971119	2378.70784177732	19080.9910617366	6181.65580632969	10265.4532828278
Psylvestris	IT_PS_07	0.000796709641747505	200	0.000751968115888809	0.00025690044691195	0.00206074703466756	737694.112729172	6962.66773971119	2378.70784177732	19080.9910617366	6181.65580632969	10265.4532828278
Psylvestris	IT_PS_07	0.00079676065742335	200	0.000751968115888809	0.00025690044691195	0.00206074703466756	737741.349466065	6962.66773971119	2378.70784177732	19080.9910617366	6181.65580632969	10265.4532828278
Psylvestris	IT_PS_07	0.00079676065742335	200	0.000751968115888809	0.00025690044691195	0.00206074703466756	737741.349466065	6962.66773971119	2378.70784177732	19080.9910617366	6181.65580632969	10265.4532828278
Psylvestris	IT_PS_07	0.000797040539989368	200	0.000751968115888809	0.00025690044691195	0.00206074703466756	738000.499990156	6962.66773971119	2378.70784177732	19080.9910617366	6181.65580632969	10265.4532828278
Psylvestris	IT_PS_07	0.000797040539989368	200	0.000751968115888809	0.00025690044691195	0.00206074703466756	738000.499990156	6962.66773971119	2378.70784177732	19080.9910617366	6181.65580632969	10265.4532828278
Psylvestris	IT_PS_07	0.00079728947948262	200	0.000751968115888809	0.00025690044691195	0.00206074703466756	738230.999520945	6962.66773971119	2378.70784177732	19080.9910617366	6181.65580632969	10265.4532828278
Psylvestris	IT_PS_07	0.00079728947948262	200	0.000751745073047282	0.00025690044691195	0.00173145551562949	738230.999520945	6960.60252821558	2378.70784177732	16031.9955150879	6181.65580632969	10076.3772888566
Psylvestris	IT_PS_07	0.00079739675194658	200	0.000751745073047282	0.00025690044691195	0.00173145551562949	738330.325876463	6960.60252821558	2378.70784177732	16031.9955150879	6181.65580632969	10076.3772888566
Psylvestris	IT_PS_07	0.00079739675194658	200	0.000751745073047282	0.00025690044691195	0.00173145551562949	738330.325876463	6960.60252821558	2378.70784177732	16031.9955150879	6181.65580632969	10076.3772888566
Psylvestris	IT_PS_07	0.000797407723136908	200	0.000751745073047282	0.00025690044691195	0.00173145551562949	738340.484386026	6960.60252821558	2378.70784177732	16031.9955150879	6181.65580632969	10076.3772888566
Psylvestris	IT_PS_07	0.000797407723136908	200	0.000751745073047282	0.00025690044691195	0.00173145551562949	738340.484386026	6960.60252821558	2378.70784177732	16031.9955150879	6181.65580632969	10076.3772888566
Psylvestris	IT_PS_07	0.000797986778228724	200	0.000751745073047282	0.00025690044691195	0.00173145551562949	738876.646508078	6960.60252821558	2378.70784177732	16031.9955150879	6181.65580632969	10076.3772888566
Psylvestris	IT_PS_07	0.000797986778228724	200	0.000748301791881606	0.00025690044691195	0.00173145551562949	738876.646508078	6928.72029520006	2378.70784177732	16031.9955150879	6157.19159957293	10055.2922434813
Psylvestris	IT_PS_07	0.000798081900072356	200	0.000748301791881606	0.00025690044691195	0.00173145551562949	738964.722289218	6928.72029520006	2378.70784177732	16031.9955150879	6157.19159957293	10055.2922434813
Psylvestris	IT_PS_07	0.000798081900072356	200	0.000748301791881606	0.00025690044691195	0.00173145551562949	738964.722289218	6928.72029520006	2378.70784177732	16031.9955150879	6157.19159957293	10055.2922434813
Psylvestris	IT_PS_07	0.000798120844108836	200	0.000748301791881606	0.00025690044691195	0.00173145551562949	739000.781582256	6928.72029520006	2378.70784177732	16031.9955150879	6157.19159957293	10055.2922434813
Psylvestris	IT_PS_07	0.000798120844108836	200	0.000748301791881606	0.00025690044691195	0.00173145551562949	739000.781582256	6928.72029520006	2378.70784177732	16031.9955150879	6157.19159957293	10055.2922434813
Psylvestris	IT_PS_07	0.000798192398141482	200	0.000748301791881606	0.00025690044691195	0.00173145551562949	739067.035316187	6928.72029520006	2378.70784177732	16031.9955150879	6157.19159957293	10055.2922434813
Psylvestris	IT_PS_07	0.000798192398141482	200	0.000748301791881606	0.00025690044691195	0.00173145551562949	739067.035316187	6928.72029520006	2378.70784177732	16031.9955150879	6157.19159957293	10055.2922434813
Psylvestris	IT_PS_07	0.000798299180295085	200	0.000748301791881606	0.00025690044691195	0.00173145551562949	739165.907680635	6928.72029520006	2378.70784177732	16031.9955150879	6157.19159957293	10055.2922434813
Psylvestris	IT_PS_07	0.000798299180295085	200	0.000748301791881606	0.00025690044691195	0.00173145551562949	739165.907680635	6928.72029520006	2378.70784177732	16031.9955150879	6157.19159957293	10055.2922434813
Psylvestris	IT_PS_07	0.000798486052251426	200	0.000748301791881606	0.00025690044691195	0.00173145551562949	739338.937269839	6928.72029520006	2378.70784177732	16031.9955150879	6157.19159957293	10055.2922434813
Psylvestris	IT_PS_07	0.000798486052251426	200	0.000748301791881606	0.00025690044691195	0.00173145551562949	739338.937269839	6928.72029520006	2378.70784177732	16031.9955150879	6157.19159957293	10055.2922434813
Psylvestris	IT_PS_07	0.00079856781670925	200	0.000748301791881606	0.00025690044691195	0.00173145551562949	739414.645101157	6928.72029520006	2378.70784177732	16031.9955150879	6157.19159957293	10055.2922434813
Psylvestris	IT_PS_07	0.00079856781670925	200	0.000746528974557532	0.00025690044691195	0.00168285575087523	739414.645101157	6912.30531997715	2378.70784177732	15581.9976932891	6151.71569674941	10019.927164068
Psylvestris	IT_PS_07	0.000798689723989922	200	0.000746528974557532	0.00025690044691195	0.00168285575087523	739527.522212891	6912.30531997715	2378.70784177732	15581.9976932891	6151.71569674941	10019.927164068
Psylvestris	IT_PS_07	0.000798689723989922	200	0.000746528974557532	0.00025690044691195	0.00168285575087523	739527.522212891	6912.30531997715	2378.70784177732	15581.9976932891	6151.71569674941	10019.927164068
Psylvestris	IT_PS_07	0.00079869278481678	200	0.000746528974557532	0.00025690044691195	0.00168285575087523	739530.356311833	6912.30531997715	2378.70784177732	15581.9976932891	6151.71569674941	10019.927164068
Psylvestris	IT_PS_07	0.00079869278481678	200	0.000746528974557532	0.00025690044691195	0.00168285575087523	739530.356311833	6912.30531997715	2378.70784177732	15581.9976932891	6151.71569674941	10019.927164068
Psylvestris	IT_PS_07	0.000798708893860565	200	0.000746528974557532	0.00025690044691195	0.00168285575087523	739545.272093116	6912.30531997715	2378.70784177732	15581.9976932891	6151.71569674941	10019.927164068
Psylvestris	IT_PS_07	0.000798708893860565	200	0.000746528974557532	0.00025690044691195	0.00168285575087523	739545.272093116	6912.30531997715	2378.70784177732	15581.9976932891	6151.71569674941	10019.927164068
Psylvestris	IT_PS_07	0.000798812423371612	200	0.000746528974557532	0.00025690044691195	0.00168285575087523	739641.132751493	6912.30531997715	2378.70784177732	15581.9976932891	6151.71569674941	10019.927164068
Psylvestris	IT_PS_07	0.000798812423371612	200	0.000746528974557532	0.00025690044691195	0.00168285575087523	739641.132751493	6912.30531997715	2378.70784177732	15581.9976932891	6151.71569674941	10019.927164068
Psylvestris	IT_PS_07	0.000798824443677187	200	0.000746528974557532	0.00025690044691195	0.00168285575087523	739652.262664062	6912.30531997715	2378.70784177732	15581.9976932891	6151.71569674941	10019.927164068
Psylvestris	IT_PS_07	0.000798824443677187	200	0.000746528974557532	0.00025690044691195	0.00168285575087523	739652.262664062	6912.30531997715	2378.70784177732	15581.9976932891	6151.71569674941	10019.927164068
Psylvestris	IT_PS_07	0.000799025648708113	200	0.000746528974557532	0.00025690044691195	0.00168285575087523	739838.563618623	6912.30531997715	2378.70784177732	15581.9976932891	6151.71569674941	10019.927164068
Psylvestris	IT_PS_07	0.000799025648708113	200	0.000746528974557532	0.00025690044691195	0.00168285575087523	739838.563618623	6912.30531997715	2378.70784177732	15581.9976932891	6151.71569674941	10019.927164068
Psylvestris	IT_PS_07	0.000799286059183584	200	0.000746528974557532	0.00025690044691195	0.00168285575087523	740079.684429245	6912.30531997715	2378.70784177732	15581.9976932891	6151.71569674941	10019.927164068
Psylvestris	IT_PS_07	0.000799286059183584	200	0.000746528974557532	0.00025690044691195	0.00168285575087523	740079.684429245	6912.30531997715	2378.70784177732	15581.9976932891	6151.71569674941	10019.927164068
Psylvestris	IT_PS_07	0.000799997120382414	200	0.000746528974557532	0.00025690044691195	0.00168285575087523	740738.074428161	6912.30531997715	2378.70784177732	15581.9976932891	6151.71569674941	10019.927164068
Psylvestris	IT_PS_07	0.000799997120382414	200	0.000746528974557532	0.00025690044691195	0.00168285575087523	740738.074428161	6912.30531997715	2378.70784177732	15581.9976932891	6151.71569674941	10019.927164068
Psylvestris	IT_PS_07	0.000800159317371352	200	0.000746528974557532	0.00025690044691195	0.00168285575087523	740888.256825326	6912.30531997715	2378.70784177732	15581.9976932891	6151.71569674941	10019.927164068
Psylvestris	IT_PS_07	0.000800159317371352	200	0.000744719289024479	0.00025690044691195	0.00168285575087523	740888.256825326	6895.54897244888	2378.70784177732	15581.9976932891	6151.71569674941	9956.8751535588
Psylvestris	IT_PS_07	0.000800173742954642	200	0.000744719289024479	0.00025690044691195	0.00168285575087523	740901.61384689	6895.54897244888	2378.70784177732	15581.9976932891	6151.71569674941	9956.8751535588
Psylvestris	IT_PS_07	0.000800173742954642	200	0.000744719289024479	0.00025690044691195	0.00168285575087523	740901.61384689	6895.54897244888	2378.70784177732	15581.9976932891	6151.71569674941	9956.8751535588
Psylvestris	IT_PS_07	0.000800273212409122	200	0.000744719289024479	0.00025690044691195	0.00168285575087523	740993.715193632	6895.54897244888	2378.70784177732	15581.9976932891	6151.71569674941	9956.8751535588
Psylvestris	IT_PS_07	0.000800273212409122	200	0.000744719289024479	0.00025690044691195	0.00168285575087523	740993.715193632	6895.54897244888	2378.70784177732	15581.9976932891	6151.71569674941	9956.8751535588
Psylvestris	IT_PS_07	0.000800458819904866	200	0.000744719289024479	0.00025690044691195	0.00168285575087523	741165.573985987	6895.54897244888	2378.70784177732	15581.9976932891	6151.71569674941	9956.8751535588
Psylvestris	IT_PS_07	0.000800458819904866	200	0.00074383078483369	0.00025690044691195	0.00162696590353433	741165.573985987	6887.32208179342	2378.70784177732	15064.4991067993	6151.71569674941	9901.9032981848
Psylvestris	IT_PS_07	0.000800529226708584	200	0.00074383078483369	0.00025690044691195	0.00162696590353433	741230.765470911	6887.32208179342	2378.70784177732	15064.4991067993	6151.71569674941	9901.9032981848
Psylvestris	IT_PS_07	0.000800529226708584	200	0.00074383078483369	0.00025690044691195	0.00162696590353433	741230.765470911	6887.32208179342	2378.70784177732	15064.4991067993	6151.71569674941	9901.9032981848
Psylvestris	IT_PS_07	0.000800757633838117	200	0.00074383078483369	0.00025690044691195	0.00162696590353433	741442.253553812	6887.32208179342	2378.70784177732	15064.4991067993	6151.71569674941	9901.9032981848
Psylvestris	IT_PS_07	0.000800757633838117	200	0.00074383078483369	0.00025690044691195	0.00162696590353433	741442.253553812	6887.32208179342	2378.70784177732	15064.4991067993	6151.71569674941	9901.9032981848
Psylvestris	IT_PS_07	0.000801074612856091	200	0.00074383078483369	0.00025690044691195	0.00162696590353433	741735.752644529	6887.32208179342	2378.70784177732	15064.4991067993	6151.71569674941	9901.9032981848
Psylvestris	IT_PS_07	0.000801074612856091	200	0.00074383078483369	0.00025690044691195	0.00162696590353433	741735.752644529	6887.32208179342	2378.70784177732	15064.4991067993	6151.71569674941	9901.9032981848
Psylvestris	IT_PS_07	0.000801540538910361	200	0.00074383078483369	0.00025690044691195	0.00162696590353433	742167.165657742	6887.32208179342	2378.70784177732	15064.4991067993	6151.71569674941	9901.9032981848
Psylvestris	IT_PS_07	0.000801540538910361	200	0.00074383078483369	0.00025690044691195	0.00162696590353433	742167.165657742	6887.32208179342	2378.70784177732	15064.4991067993	6151.71569674941	9901.9032981848
Psylvestris	IT_PS_07	0.000801637303827569	200	0.00074383078483369	0.00025690044691195	0.00162696590353433	742256.762803304	6887.32208179342	2378.70784177732	15064.4991067993	6151.71569674941	9901.9032981848
Psylvestris	IT_PS_07	0.000801637303827569	200	0.00074383078483369	0.00025690044691195	0.00162696590353433	742256.762803304	6887.32208179342	2378.70784177732	15064.4991067993	6151.71569674941	9901.9032981848
Psylvestris	IT_PS_07	0.000801836109308649	200	0.00074383078483369	0.00025690044691195	0.00162696590353433	742440.841952453	6887.32208179342	2378.70784177732	15064.4991067993	6151.71569674941	9901.9032981848
Psylvestris	IT_PS_07	0.000801836109308649	200	0.00074383078483369	0.00025690044691195	0.00162696590353433	742440.841952453	6887.32208179342	2378.70784177732	15064.4991067993	6151.71569674941	9901.9032981848
Psylvestris	IT_PS_07	0.000801879579854222	200	0.00074383078483369	0.00025690044691195	0.00162696590353433	742481.092457613	6887.32208179342	2378.70784177732	15064.4991067993	6151.71569674941	9901.9032981848
Psylvestris	IT_PS_07	0.000801879579854222	200	0.00074383078483369	0.00025690044691195	0.00162696590353433	742481.092457613	6887.32208179342	2378.70784177732	15064.4991067993	6151.71569674941	9901.9032981848
Psylvestris	IT_PS_07	0.000802320736996942	200	0.00074383078483369	0.00025690044691195	0.00162696590353433	742889.571293465	6887.32208179342	2378.70784177732	15064.4991067993	6151.71569674941	9901.9032981848
Psylvestris	IT_PS_07	0.000802320736996942	200	0.00074383078483369	0.00025690044691195	0.00162696590353433	742889.571293465	6887.32208179342	2378.70784177732	15064.4991067993	6151.71569674941	9901.9032981848
Psylvestris	IT_PS_07	0.000802379832167669	200	0.00074383078483369	0.00025690044691195	0.00162696590353433	742944.289044138	6887.32208179342	2378.70784177732	15064.4991067993	6151.71569674941	9901.9032981848
Psylvestris	IT_PS_07	0.000802379832167669	200	0.00074383078483369	0.00025690044691195	0.00162696590353433	742944.289044138	6887.32208179342	2378.70784177732	15064.4991067993	6151.71569674941	9901.9032981848
Psylvestris	IT_PS_07	0.000802382483236595	200	0.00074383078483369	0.00025690044691195	0.00162696590353433	742946.743737588	6887.32208179342	2378.70784177732	15064.4991067993	6151.71569674941	9901.9032981848
Psylvestris	IT_PS_07	0.000802382483236595	200	0.00074383078483369	0.00025690044691195	0.00162696590353433	742946.743737588	6887.32208179342	2378.70784177732	15064.4991067993	6151.71569674941	9901.9032981848
Psylvestris	IT_PS_07	0.000802516278347498	200	0.00074383078483369	0.00025690044691195	0.00162696590353433	743070.628099535	6887.32208179342	2378.70784177732	15064.4991067993	6151.71569674941	9901.9032981848
Psylvestris	IT_PS_07	0.000802516278347498	200	0.00074383078483369	0.00025690044691195	0.00162696590353433	743070.628099535	6887.32208179342	2378.70784177732	15064.4991067993	6151.71569674941	9901.9032981848
Psylvestris	IT_PS_07	0.000802658531965476	200	0.00074383078483369	0.00025690044691195	0.00162696590353433	743202.344412478	6887.32208179342	2378.70784177732	15064.4991067993	6151.71569674941	9901.9032981848
Psylvestris	IT_PS_07	0.000802658531965476	200	0.00074383078483369	0.00025690044691195	0.00162696590353433	743202.344412478	6887.32208179342	2378.70784177732	15064.4991067993	6151.71569674941	9901.9032981848
Psylvestris	IT_PS_07	0.00080267457834847	200	0.00074383078483369	0.00025690044691195	0.00162696590353433	743217.202174509	6887.32208179342	2378.70784177732	15064.4991067993	6151.71569674941	9901.9032981848
Psylvestris	IT_PS_07	0.00080267457834847	200	0.00074383078483369	0.00025690044691195	0.00162696590353433	743217.202174509	6887.32208179342	2378.70784177732	15064.4991067993	6151.71569674941	9901.9032981848
Psylvestris	IT_PS_07	0.000802825627326572	200	0.00074383078483369	0.00025690044691195	0.00162696590353433	743357.062339418	6887.32208179342	2378.70784177732	15064.4991067993	6151.71569674941	9901.9032981848
Psylvestris	IT_PS_07	0.000802825627326572	200	0.00074383078483369	0.00025690044691195	0.00162696590353433	743357.062339418	6887.32208179342	2378.70784177732	15064.4991067993	6151.71569674941	9901.9032981848
Psylvestris	IT_PS_07	0.000802851756774953	200	0.00074383078483369	0.00025690044691195	0.00162696590353433	743381.256273105	6887.32208179342	2378.70784177732	15064.4991067993	6151.71569674941	9901.9032981848
Psylvestris	IT_PS_07	0.000802851756774953	200	0.00074383078483369	0.00025690044691195	0.00162696590353433	743381.256273105	6887.32208179342	2378.70784177732	15064.4991067993	6151.71569674941	9901.9032981848
Psylvestris	IT_PS_07	0.000802968720489654	200	0.00074383078483369	0.00025690044691195	0.00162696590353433	743489.556008939	6887.32208179342	2378.70784177732	15064.4991067993	6151.71569674941	9901.9032981848
Psylvestris	IT_PS_07	0.000802968720489654	200	0.00074383078483369	0.00025690044691195	0.00162696590353433	743489.556008939	6887.32208179342	2378.70784177732	15064.4991067993	6151.71569674941	9901.9032981848
Psylvestris	IT_PS_07	0.000803054787412091	200	0.00074383078483369	0.00025690044691195	0.00162696590353433	743569.247603788	6887.32208179342	2378.70784177732	15064.4991067993	6151.71569674941	9901.9032981848
Psylvestris	IT_PS_07	0.000803054787412091	200	0.00074383078483369	0.00025690044691195	0.00162696590353433	743569.247603788	6887.32208179342	2378.70784177732	15064.4991067993	6151.71569674941	9901.9032981848
Psylvestris	IT_PS_07	0.000803204468632545	200	0.00074383078483369	0.00025690044691195	0.00162696590353433	743707.841326431	6887.32208179342	2378.70784177732	15064.4991067993	6151.71569674941	9901.9032981848
Psylvestris	IT_PS_07	0.000803204468632545	200	0.00074383078483369	0.00025690044691195	0.00162696590353433	743707.841326431	6887.32208179342	2378.70784177732	15064.4991067993	6151.71569674941	9901.9032981848
Psylvestris	IT_PS_07	0.000803256845793362	200	0.00074383078483369	0.00025690044691195	0.00162696590353433	743756.338697557	6887.32208179342	2378.70784177732	15064.4991067993	6151.71569674941	9901.9032981848
Psylvestris	IT_PS_07	0.000803256845793362	200	0.000744719289024479	0.00025690044691195	0.00162696590353433	743756.338697557	6895.54897244888	2378.70784177732	15064.4991067993	6157.19159957293	9901.9032981848
Psylvestris	IT_PS_07	0.000803411442530414	200	0.000744719289024479	0.00025690044691195	0.00162696590353433	743899.483824457	6895.54897244888	2378.70784177732	15064.4991067993	6157.19159957293	9901.9032981848
Psylvestris	IT_PS_07	0.000803411442530414	200	0.000744719289024479	0.00025690044691195	0.00162696590353433	743899.483824457	6895.54897244888	2378.70784177732	15064.4991067993	6157.19159957293	9901.9032981848
Psylvestris	IT_PS_07	0.000803465985053806	200	0.000744719289024479	0.00025690044691195	0.00162696590353433	743949.986160931	6895.54897244888	2378.70784177732	15064.4991067993	6157.19159957293	9901.9032981848
Psylvestris	IT_PS_07	0.000803465985053806	200	0.000744719289024479	0.00025690044691195	0.00162696590353433	743949.986160931	6895.54897244888	2378.70784177732	15064.4991067993	6157.19159957293	9901.9032981848
Psylvestris	IT_PS_07	0.000803595546493845	200	0.000744719289024479	0.00025690044691195	0.00162696590353433	744069.950457264	6895.54897244888	2378.70784177732	15064.4991067993	6157.19159957293	9901.9032981848
Psylvestris	IT_PS_07	0.000803595546493845	200	0.000744719289024479	0.00025690044691195	0.00162696590353433	744069.950457264	6895.54897244888	2378.70784177732	15064.4991067993	6157.19159957293	9901.9032981848
Psylvestris	IT_PS_07	0.00080369691519845	200	0.000744719289024479	0.00025690044691195	0.00162696590353433	744163.810368936	6895.54897244888	2378.70784177732	15064.4991067993	6157.19159957293	9901.9032981848
Psylvestris	IT_PS_07	0.00080369691519845	200	0.000746528974557532	0.000262101860329119	0.00162696590353433	744163.810368936	6912.30531997715	2426.86907712148	15064.4991067993	6181.65580632969	9901.9032981848
Psylvestris	IT_PS_07	0.00080379685134338	200	0.000746528974557532	0.000262101860329119	0.00162696590353433	744256.343836463	6912.30531997715	2426.86907712148	15064.4991067993	6181.65580632969	9901.9032981848
Psylvestris	IT_PS_07	0.00080379685134338	200	0.000746528974557532	0.000262101860329119	0.00162696590353433	744256.343836463	6912.30531997715	2426.86907712148	15064.4991067993	6181.65580632969	9901.9032981848
Psylvestris	IT_PS_07	0.000803842487520073	200	0.000746528974557532	0.000262101860329119	0.00162696590353433	744298.599555623	6912.30531997715	2426.86907712148	15064.4991067993	6181.65580632969	9901.9032981848
Psylvestris	IT_PS_07	0.000803842487520073	200	0.000746528974557532	0.000262101860329119	0.00162696590353433	744298.599555623	6912.30531997715	2426.86907712148	15064.4991067993	6181.65580632969	9901.9032981848
Psylvestris	IT_PS_07	0.00080386318726271	200	0.000746528974557532	0.000262101860329119	0.00162696590353433	744317.765983991	6912.30531997715	2426.86907712148	15064.4991067993	6181.65580632969	9901.9032981848
Psylvestris	IT_PS_07	0.00080386318726271	200	0.000746528974557532	0.000262101860329119	0.00162696590353433	744317.765983991	6912.30531997715	2426.86907712148	15064.4991067993	6181.65580632969	9901.9032981848
Psylvestris	IT_PS_07	0.000804137135500188	200	0.000746528974557532	0.000262101860329119	0.00162696590353433	744571.421759434	6912.30531997715	2426.86907712148	15064.4991067993	6181.65580632969	9901.9032981848
Psylvestris	IT_PS_07	0.000804137135500188	200	0.000744719289024479	0.000262101860329119	0.00162696590353433	744571.421759434	6895.54897244888	2426.86907712148	15064.4991067993	6181.65580632969	9899.93207018356
Psylvestris	IT_PS_07	0.000804572188980416	200	0.000744719289024479	0.000262101860329119	0.00162696590353433	744974.249055941	6895.54897244888	2426.86907712148	15064.4991067993	6181.65580632969	9899.93207018356
Psylvestris	IT_PS_07	0.000804572188980416	200	0.000744719289024479	0.000262101860329119	0.00162696590353433	744974.249055941	6895.54897244888	2426.86907712148	15064.4991067993	6181.65580632969	9899.93207018356
Psylvestris	IT_PS_07	0.000804587661500176	200	0.000744719289024479	0.000262101860329119	0.00162696590353433	744988.575463126	6895.54897244888	2426.86907712148	15064.4991067993	6181.65580632969	9899.93207018356
Psylvestris	IT_PS_07	0.000804587661500176	200	0.000744719289024479	0.000262101860329119	0.00162696590353433	744988.575463126	6895.54897244888	2426.86907712148	15064.4991067993	6181.65580632969	9899.93207018356
Psylvestris	IT_PS_07	0.00080481881802289	200	0.000744719289024479	0.000262101860329119	0.00162696590353433	745202.609280454	6895.54897244888	2426.86907712148	15064.4991067993	6181.65580632969	9899.93207018356
Psylvestris	IT_PS_07	0.00080481881802289	200	0.000744719289024479	0.000262101860329119	0.00162696590353433	745202.609280454	6895.54897244888	2426.86907712148	15064.4991067993	6181.65580632969	9899.93207018356
Psylvestris	IT_PS_07	0.000804828746945548	200	0.000744719289024479	0.000262101860329119	0.00162696590353433	745211.802727359	6895.54897244888	2426.86907712148	15064.4991067993	6181.65580632969	9899.93207018356
Psylvestris	IT_PS_07	0.000804828746945548	200	0.000744719289024479	0.000262101860329119	0.00162696590353433	745211.802727359	6895.54897244888	2426.86907712148	15064.4991067993	6181.65580632969	9899.93207018356
Psylvestris	IT_PS_07	0.00080501361752587	200	0.000744719289024479	0.000262101860329119	0.00162696590353433	745382.97919062	6895.54897244888	2426.86907712148	15064.4991067993	6181.65580632969	9899.93207018356
Psylvestris	IT_PS_07	0.00080501361752587	200	0.000744719289024479	0.000262101860329119	0.00162696590353433	745382.97919062	6895.54897244888	2426.86907712148	15064.4991067993	6181.65580632969	9899.93207018356
Psylvestris	IT_PS_07	0.000805172680540865	200	0.000744719289024479	0.000262101860329119	0.00162696590353433	745530.25976006	6895.54897244888	2426.86907712148	15064.4991067993	6181.65580632969	9899.93207018356
Psylvestris	IT_PS_07	0.000805172680540865	200	0.00074383078483369	0.000262101860329119	0.00146148998720319	745530.25976006	6887.32208179342	2426.86907712148	13532.3146963259	6157.19159957293	9747.2313266039
Psylvestris	IT_PS_07	0.000805222627171377	200	0.00074383078483369	0.000262101860329119	0.00146148998720319	745576.506640164	6887.32208179342	2426.86907712148	13532.3146963259	6157.19159957293	9747.2313266039
Psylvestris	IT_PS_07	0.000805222627171377	200	0.00074383078483369	0.000262101860329119	0.00146148998720319	745576.506640164	6887.32208179342	2426.86907712148	13532.3146963259	6157.19159957293	9747.2313266039
Psylvestris	IT_PS_07	0.00080557833212387	200	0.00074383078483369	0.000262101860329119	0.00146148998720319	745905.863077657	6887.32208179342	2426.86907712148	13532.3146963259	6157.19159957293	9747.2313266039
Psylvestris	IT_PS_07	0.00080557833212387	200	0.00074383078483369	0.000262101860329119	0.00146148998720319	745905.863077657	6887.32208179342	2426.86907712148	13532.3146963259	6157.19159957293	9747.2313266039
Psylvestris	IT_PS_07	0.000805755456553487	200	0.00074383078483369	0.000262101860329119	0.00146148998720319	746069.867179154	6887.32208179342	2426.86907712148	13532.3146963259	6157.19159957293	9747.2313266039
Psylvestris	IT_PS_07	0.000805755456553487	200	0.00074383078483369	0.000262101860329119	0.00146148998720319	746069.867179154	6887.32208179342	2426.86907712148	13532.3146963259	6157.19159957293	9747.2313266039
Psylvestris	IT_PS_07	0.000805826627719875	200	0.00074383078483369	0.000262101860329119	0.00146148998720319	746135.766407292	6887.32208179342	2426.86907712148	13532.3146963259	6157.19159957293	9747.2313266039
Psylvestris	IT_PS_07	0.000805826627719875	200	0.00074383078483369	0.000262101860329119	0.00146148998720319	746135.766407292	6887.32208179342	2426.86907712148	13532.3146963259	6157.19159957293	9747.2313266039
Psylvestris	IT_PS_07	0.000806033560493082	200	0.00074383078483369	0.000262101860329119	0.00146148998720319	746327.370826928	6887.32208179342	2426.86907712148	13532.3146963259	6157.19159957293	9747.2313266039
Psylvestris	IT_PS_07	0.000806033560493082	200	0.00074383078483369	0.000262101860329119	0.00146148998720319	746327.370826928	6887.32208179342	2426.86907712148	13532.3146963259	6157.19159957293	9747.2313266039
Psylvestris	IT_PS_07	0.000806051833331191	200	0.00074383078483369	0.000262101860329119	0.00146148998720319	746344.290121473	6887.32208179342	2426.86907712148	13532.3146963259	6157.19159957293	9747.2313266039
Psylvestris	IT_PS_07	0.000806051833331191	200	0.00074383078483369	0.000262101860329119	0.00146148998720319	746344.290121473	6887.32208179342	2426.86907712148	13532.3146963259	6157.19159957293	9747.2313266039
Psylvestris	IT_PS_07	0.000806233806575206	200	0.00074383078483369	0.000262101860329119	0.00146148998720319	746512.783865931	6887.32208179342	2426.86907712148	13532.3146963259	6157.19159957293	9747.2313266039
Psylvestris	IT_PS_07	0.000806233806575206	200	0.00074383078483369	0.000262101860329119	0.00146148998720319	746512.783865931	6887.32208179342	2426.86907712148	13532.3146963259	6157.19159957293	9747.2313266039
Psylvestris	IT_PS_07	0.000806595536849735	200	0.00074383078483369	0.000262101860329119	0.00146148998720319	746847.71930531	6887.32208179342	2426.86907712148	13532.3146963259	6157.19159957293	9747.2313266039
Psylvestris	IT_PS_07	0.000806595536849735	200	0.00074383078483369	0.000262101860329119	0.00146148998720319	746847.71930531	6887.32208179342	2426.86907712148	13532.3146963259	6157.19159957293	9747.2313266039
Psylvestris	IT_PS_07	0.000807173667591352	200	0.00074383078483369	0.000262101860329119	0.00146148998720319	747383.025547549	6887.32208179342	2426.86907712148	13532.3146963259	6157.19159957293	9747.2313266039
Psylvestris	IT_PS_07	0.000807173667591352	200	0.00074383078483369	0.000262101860329119	0.00146148998720319	747383.025547549	6887.32208179342	2426.86907712148	13532.3146963259	6157.19159957293	9747.2313266039
Psylvestris	IT_PS_07	0.000807315286955894	200	0.00074383078483369	0.000262101860329119	0.00146148998720319	747514.154588791	6887.32208179342	2426.86907712148	13532.3146963259	6157.19159957293	9747.2313266039
Psylvestris	IT_PS_07	0.000807315286955894	200	0.00074383078483369	0.000262101860329119	0.00146148998720319	747514.154588791	6887.32208179342	2426.86907712148	13532.3146963259	6157.19159957293	9747.2313266039
Psylvestris	IT_PS_07	0.000807525508363037	200	0.00074383078483369	0.000262101860329119	0.00146148998720319	747708.804039849	6887.32208179342	2426.86907712148	13532.3146963259	6157.19159957293	9747.2313266039
Psylvestris	IT_PS_07	0.000807525508363037	200	0.00074383078483369	0.000262101860329119	0.00146148998720319	747708.804039849	6887.32208179342	2426.86907712148	13532.3146963259	6157.19159957293	9747.2313266039
Psylvestris	IT_PS_07	0.000807628027811352	200	0.00074383078483369	0.000262101860329119	0.00146148998720319	747803.729454956	6887.32208179342	2426.86907712148	13532.3146963259	6157.19159957293	9747.2313266039
Psylvestris	IT_PS_07	0.000807628027811352	200	0.00074383078483369	0.000262101860329119	0.00146148998720319	747803.729454956	6887.32208179342	2426.86907712148	13532.3146963259	6157.19159957293	9747.2313266039
Psylvestris	IT_PS_07	0.000807783338847054	200	0.00074383078483369	0.000262101860329119	0.00146148998720319	747947.535969494	6887.32208179342	2426.86907712148	13532.3146963259	6157.19159957293	9747.2313266039
Psylvestris	IT_PS_07	0.000807783338847054	200	0.00074383078483369	0.000262101860329119	0.00146148998720319	747947.535969494	6887.32208179342	2426.86907712148	13532.3146963259	6157.19159957293	9747.2313266039
Psylvestris	IT_PS_07	0.000807830534076703	200	0.00074383078483369	0.000262101860329119	0.00146148998720319	747991.235256206	6887.32208179342	2426.86907712148	13532.3146963259	6157.19159957293	9747.2313266039
Psylvestris	IT_PS_07	0.000807830534076703	200	0.00074383078483369	0.000262101860329119	0.00146148998720319	747991.235256206	6887.32208179342	2426.86907712148	13532.3146963259	6157.19159957293	9747.2313266039
Psylvestris	IT_PS_07	0.000808581081318145	200	0.00074383078483369	0.000262101860329119	0.00146148998720319	748686.186405689	6887.32208179342	2426.86907712148	13532.3146963259	6157.19159957293	9747.2313266039
Psylvestris	IT_PS_07	0.000808581081318145	200	0.00074383078483369	0.000262101860329119	0.00146148998720319	748686.186405689	6887.32208179342	2426.86907712148	13532.3146963259	6157.19159957293	9747.2313266039
Psylvestris	IT_PS_07	0.000808853947374958	200	0.00074383078483369	0.000262101860329119	0.00146148998720319	748938.840161998	6887.32208179342	2426.86907712148	13532.3146963259	6157.19159957293	9747.2313266039
Psylvestris	IT_PS_07	0.000808853947374958	200	0.00074383078483369	0.000262101860329119	0.00146148998720319	748938.840161998	6887.32208179342	2426.86907712148	13532.3146963259	6157.19159957293	9747.2313266039
Psylvestris	IT_PS_07	0.000809214278439233	200	0.00074383078483369	0.000262101860329119	0.00146148998720319	749272.480036327	6887.32208179342	2426.86907712148	13532.3146963259	6157.19159957293	9747.2313266039
Psylvestris	IT_PS_07	0.000809214278439233	200	0.00074383078483369	0.000262101860329119	0.00146148998720319	749272.480036327	6887.32208179342	2426.86907712148	13532.3146963259	6157.19159957293	9747.2313266039
Psylvestris	IT_PS_07	0.0008092322548155	200	0.00074383078483369	0.000262101860329119	0.00146148998720319	749289.124829167	6887.32208179342	2426.86907712148	13532.3146963259	6157.19159957293	9747.2313266039
Psylvestris	IT_PS_07	0.0008092322548155	200	0.00074383078483369	0.000262101860329119	0.00146148998720319	749289.124829167	6887.32208179342	2426.86907712148	13532.3146963259	6157.19159957293	9747.2313266039
Psylvestris	IT_PS_07	0.000809563795500529	200	0.00074383078483369	0.000262101860329119	0.00146148998720319	749596.106944935	6887.32208179342	2426.86907712148	13532.3146963259	6157.19159957293	9747.2313266039
Psylvestris	IT_PS_07	0.000809563795500529	200	0.00074383078483369	0.000262101860329119	0.00146148998720319	749596.106944935	6887.32208179342	2426.86907712148	13532.3146963259	6157.19159957293	9747.2313266039
Psylvestris	IT_PS_07	0.000809763349522739	200	0.00074383078483369	0.000262101860329119	0.00146148998720319	749780.879187721	6887.32208179342	2426.86907712148	13532.3146963259	6157.19159957293	9747.2313266039
Psylvestris	IT_PS_07	0.000809763349522739	200	0.00074383078483369	0.000262101860329119	0.00146148998720319	749780.879187721	6887.32208179342	2426.86907712148	13532.3146963259	6157.19159957293	9747.2313266039
Psylvestris	IT_PS_07	0.000810087562861167	200	0.00074383078483369	0.000262101860329119	0.00146148998720319	750081.076723303	6887.32208179342	2426.86907712148	13532.3146963259	6157.19159957293	9747.2313266039
Psylvestris	IT_PS_07	0.000810087562861167	200	0.00074383078483369	0.000262101860329119	0.00146148998720319	750081.076723303	6887.32208179342	2426.86907712148	13532.3146963259	6157.19159957293	9747.2313266039
Psylvestris	IT_PS_07	0.000810094654006712	200	0.00074383078483369	0.000262101860329119	0.00146148998720319	750087.642598807	6887.32208179342	2426.86907712148	13532.3146963259	6157.19159957293	9747.2313266039
Psylvestris	IT_PS_07	0.000810094654006712	200	0.00074383078483369	0.000262101860329119	0.00146148998720319	750087.642598807	6887.32208179342	2426.86907712148	13532.3146963259	6157.19159957293	9747.2313266039
Psylvestris	IT_PS_07	0.000810316155797239	200	0.00074383078483369	0.000262101860329119	0.00146148998720319	750292.736849296	6887.32208179342	2426.86907712148	13532.3146963259	6157.19159957293	9747.2313266039
Psylvestris	IT_PS_07	0.000810316155797239	200	0.000744719289024479	0.000302692514193771	0.00146148998720319	750292.736849296	6895.54897244888	2802.70846475714	13532.3146963259	6181.65580632969	9747.2313266039
Psylvestris	IT_PS_07	0.000811051861236381	200	0.000744719289024479	0.000302692514193771	0.00146148998720319	750973.945589242	6895.54897244888	2802.70846475714	13532.3146963259	6181.65580632969	9747.2313266039
Psylvestris	IT_PS_07	0.000811051861236381	200	0.000744719289024479	0.000302692514193771	0.00146148998720319	750973.945589242	6895.54897244888	2802.70846475714	13532.3146963259	6181.65580632969	9747.2313266039
Psylvestris	IT_PS_07	0.000811199139288407	200	0.000744719289024479	0.000302692514193771	0.00146148998720319	751110.314155932	6895.54897244888	2802.70846475714	13532.3146963259	6181.65580632969	9747.2313266039
Psylvestris	IT_PS_07	0.000811199139288407	200	0.00074383078483369	0.000302692514193771	0.00146148998720319	751110.314155932	6887.32208179342	2802.70846475714	13532.3146963259	6179.84829151218	9732.24247511489
Psylvestris	IT_PS_07	0.000812394729318559	200	0.00074383078483369	0.000302692514193771	0.00146148998720319	752217.341961629	6887.32208179342	2802.70846475714	13532.3146963259	6179.84829151218	9732.24247511489
Psylvestris	IT_PS_07	0.000812394729318559	200	0.00074383078483369	0.000302692514193771	0.00146148998720319	752217.341961629	6887.32208179342	2802.70846475714	13532.3146963259	6179.84829151218	9732.24247511489
Psylvestris	IT_PS_07	0.000812416183866143	200	0.00074383078483369	0.000302692514193771	0.00146148998720319	752237.207283466	6887.32208179342	2802.70846475714	13532.3146963259	6179.84829151218	9732.24247511489
Psylvestris	IT_PS_07	0.000812416183866143	200	0.00074383078483369	0.000262101860329119	0.00146148998720319	752237.207283466	6887.32208179342	2426.86907712148	13532.3146963259	6179.84829151218	9732.24247511489
Psylvestris	IT_PS_07	0.000812633717241646	200	0.00074383078483369	0.000262101860329119	0.00146148998720319	752438.627075598	6887.32208179342	2426.86907712148	13532.3146963259	6179.84829151218	9732.24247511489
Psylvestris	IT_PS_07	0.000812633717241646	200	0.00074383078483369	0.000262101860329119	0.00146148998720319	752438.627075598	6887.32208179342	2426.86907712148	13532.3146963259	6179.84829151218	9732.24247511489
Psylvestris	IT_PS_07	0.000812807608114431	200	0.00074383078483369	0.000262101860329119	0.00146148998720319	752599.637142992	6887.32208179342	2426.86907712148	13532.3146963259	6179.84829151218	9732.24247511489
Psylvestris	IT_PS_07	0.000812807608114431	200	0.00074383078483369	0.000262101860329119	0.00146148998720319	752599.637142992	6887.32208179342	2426.86907712148	13532.3146963259	6179.84829151218	9701.76332471853
Psylvestris	IT_PS_07	0.000812835139622216	200	0.00074383078483369	0.000262101860329119	0.00146148998720319	752625.12927983	6887.32208179342	2426.86907712148	13532.3146963259	6179.84829151218	9701.76332471853
Psylvestris	IT_PS_07	0.000812835139622216	200	0.00074383078483369	0.000262101860329119	0.00146148998720319	752625.12927983	6887.32208179342	2426.86907712148	13532.3146963259	6179.84829151218	9701.76332471853
Psylvestris	IT_PS_07	0.000813046379208645	200	0.00074383078483369	0.000262101860329119	0.00146148998720319	752820.721489486	6887.32208179342	2426.86907712148	13532.3146963259	6179.84829151218	9701.76332471853
Psylvestris	IT_PS_07	0.000813046379208645	200	0.00074383078483369	0.000262101860329119	0.00146148998720319	752820.721489486	6887.32208179342	2426.86907712148	13532.3146963259	6179.84829151218	9701.76332471853
Psylvestris	IT_PS_07	0.000813318417223499	200	0.00074383078483369	0.000262101860329119	0.00146148998720319	753072.608540276	6887.32208179342	2426.86907712148	13532.3146963259	6179.84829151218	9701.76332471853
Psylvestris	IT_PS_07	0.000813318417223499	200	0.000744719289024479	0.000302692514193771	0.00146148998720319	753072.608540276	6895.54897244888	2802.70846475714	13532.3146963259	6181.65580632969	9701.76332471853
Psylvestris	IT_PS_07	0.000813606852068642	200	0.000744719289024479	0.000302692514193771	0.00146148998720319	753339.677841335	6895.54897244888	2802.70846475714	13532.3146963259	6181.65580632969	9701.76332471853
Psylvestris	IT_PS_07	0.000813606852068642	200	0.00074383078483369	0.000302692514193771	0.00144629046231321	753339.677841335	6887.32208179342	2802.70846475714	13391.5783547519	6181.65580632969	9662.75896186523
Psylvestris	IT_PS_07	0.00081395906998868	200	0.00074383078483369	0.000302692514193771	0.00144629046231321	753665.805545074	6887.32208179342	2802.70846475714	13391.5783547519	6181.65580632969	9662.75896186523
Psylvestris	IT_PS_07	0.00081395906998868	200	0.00074383078483369	0.000302692514193771	0.00144629046231321	753665.805545074	6887.32208179342	2802.70846475714	13391.5783547519	6181.65580632969	9662.75896186523
Psylvestris	IT_PS_07	0.000814086474036942	200	0.00074383078483369	0.000302692514193771	0.00144629046231321	753783.772256428	6887.32208179342	2802.70846475714	13391.5783547519	6181.65580632969	9662.75896186523
Psylvestris	IT_PS_07	0.000814086474036942	200	0.000743781539908021	0.000302692514193771	0.00144629046231321	753783.772256428	6886.86611025945	2802.70846475714	13391.5783547519	6179.84829151218	9339.77589146258
Psylvestris	IT_PS_07	0.000814211157610104	200	0.000743781539908021	0.000302692514193771	0.00144629046231321	753899.220009356	6886.86611025945	2802.70846475714	13391.5783547519	6179.84829151218	9339.77589146258
Psylvestris	IT_PS_07	0.000814211157610104	200	0.000743781539908021	0.000302692514193771	0.00144629046231321	753899.220009356	6886.86611025945	2802.70846475714	13391.5783547519	6179.84829151218	9339.77589146258
Psylvestris	IT_PS_07	0.000814600337942524	200	0.000743781539908021	0.000302692514193771	0.00144629046231321	754259.572169003	6886.86611025945	2802.70846475714	13391.5783547519	6179.84829151218	9339.77589146258
Psylvestris	IT_PS_07	0.000814600337942524	200	0.000743781539908021	0.000302692514193771	0.00144629046231321	754259.572169003	6886.86611025945	2802.70846475714	13391.5783547519	6179.84829151218	9339.77589146258
Psylvestris	IT_PS_07	0.000814773138226125	200	0.000743781539908021	0.000302692514193771	0.00144629046231321	754419.572431598	6886.86611025945	2802.70846475714	13391.5783547519	6179.84829151218	9339.77589146258
Psylvestris	IT_PS_07	0.000814773138226125	200	0.000743781539908021	0.000302692514193771	0.00144629046231321	754419.572431598	6886.86611025945	2802.70846475714	13391.5783547519	6179.84829151218	9339.77589146258
Psylvestris	IT_PS_07	0.0008148714196563	200	0.000743781539908021	0.000302692514193771	0.00144629046231321	754510.573755833	6886.86611025945	2802.70846475714	13391.5783547519	6179.84829151218	9339.77589146258
Psylvestris	IT_PS_07	0.0008148714196563	200	0.000743781539908021	0.000302692514193771	0.00144629046231321	754510.573755833	6886.86611025945	2802.70846475714	13391.5783547519	6179.84829151218	9339.77589146258
Psylvestris	IT_PS_07	0.000814979911058	200	0.000743781539908021	0.000302692514193771	0.00144629046231321	754611.028757408	6886.86611025945	2802.70846475714	13391.5783547519	6179.84829151218	9339.77589146258
Psylvestris	IT_PS_07	0.000814979911058	200	0.000743781539908021	0.000302692514193771	0.00144629046231321	754611.028757408	6886.86611025945	2802.70846475714	13391.5783547519	6179.84829151218	9339.77589146258
Psylvestris	IT_PS_07	0.00081517746264947	200	0.000743781539908021	0.000302692514193771	0.00144629046231321	754793.946897657	6886.86611025945	2802.70846475714	13391.5783547519	6179.84829151218	9339.77589146258
Psylvestris	IT_PS_07	0.00081517746264947	200	0.000743781539908021	0.000302692514193771	0.00144629046231321	754793.946897657	6886.86611025945	2802.70846475714	13391.5783547519	6179.84829151218	9339.77589146258
Psylvestris	IT_PS_07	0.000815338976345803	200	0.000743781539908021	0.000302692514193771	0.00144629046231321	754943.496616484	6886.86611025945	2802.70846475714	13391.5783547519	6179.84829151218	9339.77589146258
Psylvestris	IT_PS_07	0.000815338976345803	200	0.000743781539908021	0.000302692514193771	0.00144629046231321	754943.496616484	6886.86611025945	2802.70846475714	13391.5783547519	6179.84829151218	9339.77589146258
Psylvestris	IT_PS_07	0.000816282066334811	200	0.000743781539908021	0.000302692514193771	0.00144629046231321	755816.728087788	6886.86611025945	2802.70846475714	13391.5783547519	6179.84829151218	9339.77589146258
Psylvestris	IT_PS_07	0.000816282066334811	200	0.000743781539908021	0.000302692514193771	0.00144629046231321	755816.728087788	6886.86611025945	2802.70846475714	13391.5783547519	6179.84829151218	9339.77589146258
Psylvestris	IT_PS_07	0.000816764746415749	200	0.000743781539908021	0.000302692514193771	0.00144629046231321	756263.654088656	6886.86611025945	2802.70846475714	13391.5783547519	6179.84829151218	9339.77589146258
Psylvestris	IT_PS_07	0.000816764746415749	200	0.000743781539908021	0.000302692514193771	0.00144629046231321	756263.654088656	6886.86611025945	2802.70846475714	13391.5783547519	6179.84829151218	9339.77589146258
Psylvestris	IT_PS_07	0.000817005049341268	200	0.000743781539908021	0.000302692514193771	0.00144629046231321	756486.156797471	6886.86611025945	2802.70846475714	13391.5783547519	6179.84829151218	9339.77589146258
Psylvestris	IT_PS_07	0.000817005049341268	200	0.000743781539908021	0.000302692514193771	0.00144629046231321	756486.156797471	6886.86611025945	2802.70846475714	13391.5783547519	6179.84829151218	9339.77589146258
Psylvestris	IT_PS_07	0.000817084430358763	200	0.000743781539908021	0.000302692514193771	0.00144629046231321	756559.657739595	6886.86611025945	2802.70846475714	13391.5783547519	6179.84829151218	9339.77589146258
Psylvestris	IT_PS_07	0.000817084430358763	200	0.000743781539908021	0.000302692514193771	0.00144629046231321	756559.657739595	6886.86611025945	2802.70846475714	13391.5783547519	6179.84829151218	9339.77589146258
Psylvestris	IT_PS_07	0.00081713781359753	200	0.000743781539908021	0.000302692514193771	0.00144629046231321	756609.08666438	6886.86611025945	2802.70846475714	13391.5783547519	6179.84829151218	9339.77589146258
Psylvestris	IT_PS_07	0.00081713781359753	200	0.000743781539908021	0.000302692514193771	0.00144629046231321	756609.08666438	6886.86611025945	2802.70846475714	13391.5783547519	6179.84829151218	9339.77589146258
Psylvestris	IT_PS_07	0.00081715377514023	200	0.000743781539908021	0.000302692514193771	0.00144629046231321	756623.865870583	6886.86611025945	2802.70846475714	13391.5783547519	6179.84829151218	9339.77589146258
Psylvestris	IT_PS_07	0.00081715377514023	200	0.000743781539908021	0.000302692514193771	0.00144629046231321	756623.865870583	6886.86611025945	2802.70846475714	13391.5783547519	6179.84829151218	9339.77589146258
Psylvestris	IT_PS_07	0.000817384339233585	200	0.000743781539908021	0.000302692514193771	0.00144629046231321	756837.351142209	6886.86611025945	2802.70846475714	13391.5783547519	6179.84829151218	9339.77589146258
Psylvestris	IT_PS_07	0.000817384339233585	200	0.000743781539908021	0.000302692514193771	0.00144629046231321	756837.351142209	6886.86611025945	2802.70846475714	13391.5783547519	6179.84829151218	9339.77589146258
Psylvestris	IT_PS_07	0.000817876115236245	200	0.000743781539908021	0.000302692514193771	0.00144629046231321	757292.699292819	6886.86611025945	2802.70846475714	13391.5783547519	6179.84829151218	9339.77589146258
Psylvestris	IT_PS_07	0.000817876115236245	200	0.000743781539908021	0.000302692514193771	0.00144629046231321	757292.699292819	6886.86611025945	2802.70846475714	13391.5783547519	6179.84829151218	9339.77589146258
Psylvestris	IT_PS_07	0.000818254657163643	200	0.000743781539908021	0.000302692514193771	0.00144629046231321	757643.201077447	6886.86611025945	2802.70846475714	13391.5783547519	6179.84829151218	9339.77589146258
Psylvestris	IT_PS_07	0.000818254657163643	200	0.000743781539908021	0.000302692514193771	0.00144629046231321	757643.201077447	6886.86611025945	2802.70846475714	13391.5783547519	6179.84829151218	9339.77589146258
Psylvestris	IT_PS_07	0.000818300468712484	200	0.000743781539908021	0.000302692514193771	0.00144629046231321	757685.619178226	6886.86611025945	2802.70846475714	13391.5783547519	6179.84829151218	9339.77589146258
Psylvestris	IT_PS_07	0.000818300468712484	200	0.000743781539908021	0.000302692514193771	0.00144629046231321	757685.619178226	6886.86611025945	2802.70846475714	13391.5783547519	6179.84829151218	9339.77589146258
Psylvestris	IT_PS_07	0.000818530753743009	200	0.000743781539908021	0.000302692514193771	0.00144629046231321	757898.846058341	6886.86611025945	2802.70846475714	13391.5783547519	6179.84829151218	9339.77589146258
Psylvestris	IT_PS_07	0.000818530753743009	200	0.000743781539908021	0.000302692514193771	0.00144629046231321	757898.846058341	6886.86611025945	2802.70846475714	13391.5783547519	6179.84829151218	9339.77589146258
Psylvestris	IT_PS_07	0.00081862154512136	200	0.000743781539908021	0.000302692514193771	0.00144629046231321	757982.912149408	6886.86611025945	2802.70846475714	13391.5783547519	6179.84829151218	9339.77589146258
Psylvestris	IT_PS_07	0.00081862154512136	200	0.000743781539908021	0.000302692514193771	0.00144629046231321	757982.912149408	6886.86611025945	2802.70846475714	13391.5783547519	6179.84829151218	9339.77589146258
Psylvestris	IT_PS_07	0.000819217831287366	200	0.000743781539908021	0.000302692514193771	0.00144629046231321	758535.028969783	6886.86611025945	2802.70846475714	13391.5783547519	6179.84829151218	9339.77589146258
Psylvestris	IT_PS_07	0.000819217831287366	200	0.000743781539908021	0.000302692514193771	0.00144629046231321	758535.028969783	6886.86611025945	2802.70846475714	13391.5783547519	6179.84829151218	9339.77589146258
Psylvestris	IT_PS_07	0.000819371547683554	200	0.000743781539908021	0.000302692514193771	0.00144629046231321	758677.358966254	6886.86611025945	2802.70846475714	13391.5783547519	6179.84829151218	9339.77589146258
Psylvestris	IT_PS_07	0.000819371547683554	200	0.000743781539908021	0.000302692514193771	0.00144629046231321	758677.358966254	6886.86611025945	2802.70846475714	13391.5783547519	6179.84829151218	9339.77589146258
Psylvestris	IT_PS_07	0.000820035884783705	200	0.000743781539908021	0.000302692514193771	0.00144629046231321	759292.485910838	6886.86611025945	2802.70846475714	13391.5783547519	6179.84829151218	9339.77589146258
Psylvestris	IT_PS_07	0.000820035884783705	200	0.000743781539908021	0.000302692514193771	0.00144629046231321	759292.485910838	6886.86611025945	2802.70846475714	13391.5783547519	6179.84829151218	9339.77589146258
Psylvestris	IT_PS_07	0.000820100778490779	200	0.000743781539908021	0.000302692514193771	0.00144629046231321	759352.572676647	6886.86611025945	2802.70846475714	13391.5783547519	6179.84829151218	9339.77589146258
Psylvestris	IT_PS_07	0.000820100778490779	200	0.000743781539908021	0.000302692514193771	0.00144629046231321	759352.572676647	6886.86611025945	2802.70846475714	13391.5783547519	6179.84829151218	9339.77589146258
Psylvestris	IT_PS_07	0.000820160595803375	200	0.000743781539908021	0.000302692514193771	0.00144629046231321	759407.959077199	6886.86611025945	2802.70846475714	13391.5783547519	6179.84829151218	9339.77589146258
Psylvestris	IT_PS_07	0.000820160595803375	200	0.000743781539908021	0.000302692514193771	0.00144629046231321	759407.959077199	6886.86611025945	2802.70846475714	13391.5783547519	6179.84829151218	9339.77589146258
Psylvestris	IT_PS_07	0.000820220261384764	200	0.000743781539908021	0.000302692514193771	0.00144629046231321	759463.204985893	6886.86611025945	2802.70846475714	13391.5783547519	6179.84829151218	9339.77589146258
Psylvestris	IT_PS_07	0.000820220261384764	200	0.000743781539908021	0.000302692514193771	0.00144629046231321	759463.204985893	6886.86611025945	2802.70846475714	13391.5783547519	6179.84829151218	9339.77589146258
Psylvestris	IT_PS_07	0.000820335255792753	200	0.000743781539908021	0.000302692514193771	0.00144629046231321	759569.681289586	6886.86611025945	2802.70846475714	13391.5783547519	6179.84829151218	9339.77589146258
Psylvestris	IT_PS_07	0.000820335255792753	200	0.000743781539908021	0.000302692514193771	0.00144629046231321	759569.681289586	6886.86611025945	2802.70846475714	13391.5783547519	6179.84829151218	9339.77589146258
Psylvestris	IT_PS_07	0.000820617842706194	200	0.000743781539908021	0.000302692514193771	0.00144629046231321	759831.335839069	6886.86611025945	2802.70846475714	13391.5783547519	6179.84829151218	9339.77589146258
Psylvestris	IT_PS_07	0.000820617842706194	200	0.000743781539908021	0.000302692514193771	0.00144629046231321	759831.335839069	6886.86611025945	2802.70846475714	13391.5783547519	6179.84829151218	9339.77589146258
Psylvestris	IT_PS_07	0.000820685781732506	200	0.000743781539908021	0.000302692514193771	0.00144629046231321	759894.242344913	6886.86611025945	2802.70846475714	13391.5783547519	6179.84829151218	9339.77589146258
Psylvestris	IT_PS_07	0.000820685781732506	200	0.000743781539908021	0.000302692514193771	0.00144629046231321	759894.242344913	6886.86611025945	2802.70846475714	13391.5783547519	6179.84829151218	9339.77589146258
Psylvestris	IT_PS_07	0.000821061882621442	200	0.000743781539908021	0.000302692514193771	0.00144629046231321	760242.483908742	6886.86611025945	2802.70846475714	13391.5783547519	6179.84829151218	9339.77589146258
Psylvestris	IT_PS_07	0.000821061882621442	200	0.000743781539908021	0.000302692514193771	0.00144629046231321	760242.483908742	6886.86611025945	2802.70846475714	13391.5783547519	6179.84829151218	9339.77589146258
Psylvestris	IT_PS_07	0.000821149921671538	200	0.000743781539908021	0.000302692514193771	0.00144629046231321	760324.00154772	6886.86611025945	2802.70846475714	13391.5783547519	6179.84829151218	9339.77589146258
Psylvestris	IT_PS_07	0.000821149921671538	200	0.000743781539908021	0.000302692514193771	0.00144629046231321	760324.00154772	6886.86611025945	2802.70846475714	13391.5783547519	6179.84829151218	9339.77589146258
Psylvestris	IT_PS_07	0.000821159918580042	200	0.000743781539908021	0.000302692514193771	0.00144629046231321	760333.257944483	6886.86611025945	2802.70846475714	13391.5783547519	6179.84829151218	9339.77589146258
Psylvestris	IT_PS_07	0.000821159918580042	200	0.000743781539908021	0.000302692514193771	0.00144629046231321	760333.257944483	6886.86611025945	2802.70846475714	13391.5783547519	6179.84829151218	9339.77589146258
Psylvestris	IT_PS_07	0.000821694301790947	200	0.000743781539908021	0.000302692514193771	0.00144629046231321	760828.05721384	6886.86611025945	2802.70846475714	13391.5783547519	6179.84829151218	9339.77589146258
Psylvestris	IT_PS_07	0.000821694301790947	200	0.000743781539908021	0.000302692514193771	0.00144629046231321	760828.05721384	6886.86611025945	2802.70846475714	13391.5783547519	6179.84829151218	9339.77589146258
Psylvestris	IT_PS_07	0.0008218164962159	200	0.000743781539908021	0.000302692514193771	0.00144629046231321	760941.200199908	6886.86611025945	2802.70846475714	13391.5783547519	6179.84829151218	9339.77589146258
Psylvestris	IT_PS_07	0.0008218164962159	200	0.000743781539908021	0.000302692514193771	0.00144629046231321	760941.200199908	6886.86611025945	2802.70846475714	13391.5783547519	6179.84829151218	9339.77589146258
Psylvestris	IT_PS_07	0.00082195733074645	200	0.000743781539908021	0.000302692514193771	0.00144629046231321	761071.60254301	6886.86611025945	2802.70846475714	13391.5783547519	6179.84829151218	9339.77589146258
Psylvestris	IT_PS_07	0.00082195733074645	200	0.000743781539908021	0.000302692514193771	0.00144629046231321	761071.60254301	6886.86611025945	2802.70846475714	13391.5783547519	6179.84829151218	9339.77589146258
Psylvestris	IT_PS_07	0.000822477647711839	200	0.000743781539908021	0.000302692514193771	0.00144629046231321	761553.377510962	6886.86611025945	2802.70846475714	13391.5783547519	6179.84829151218	9339.77589146258
Psylvestris	IT_PS_07	0.000822477647711839	200	0.000743781539908021	0.000302692514193771	0.00144629046231321	761553.377510962	6886.86611025945	2802.70846475714	13391.5783547519	6179.84829151218	9339.77589146258
Psylvestris	IT_PS_07	0.000822841938266428	200	0.000743781539908021	0.000302692514193771	0.00144629046231321	761890.683580026	6886.86611025945	2802.70846475714	13391.5783547519	6179.84829151218	9339.77589146258
Psylvestris	IT_PS_07	0.000822841938266428	200	0.000743781539908021	0.000302692514193771	0.00144629046231321	761890.683580026	6886.86611025945	2802.70846475714	13391.5783547519	6179.84829151218	9339.77589146258
Psylvestris	IT_PS_07	0.000822932909257453	200	0.000743781539908021	0.000302692514193771	0.00144629046231321	761974.915979123	6886.86611025945	2802.70846475714	13391.5783547519	6179.84829151218	9339.77589146258
Psylvestris	IT_PS_07	0.000822932909257453	200	0.000743781539908021	0.000302692514193771	0.00144629046231321	761974.915979123	6886.86611025945	2802.70846475714	13391.5783547519	6179.84829151218	9339.77589146258
Psylvestris	IT_PS_07	0.00082315444576332	200	0.000743781539908021	0.000302692514193771	0.00144629046231321	762180.042373444	6886.86611025945	2802.70846475714	13391.5783547519	6179.84829151218	9339.77589146258
Psylvestris	IT_PS_07	0.00082315444576332	200	0.000743781539908021	0.000302692514193771	0.00144629046231321	762180.042373444	6886.86611025945	2802.70846475714	13391.5783547519	6179.84829151218	9339.77589146258
Psylvestris	IT_PS_07	0.000823185842544563	200	0.000743781539908021	0.000302692514193771	0.00144629046231321	762209.113467188	6886.86611025945	2802.70846475714	13391.5783547519	6179.84829151218	9339.77589146258
Psylvestris	IT_PS_07	0.000823185842544563	200	0.000743781539908021	0.000302692514193771	0.00144629046231321	762209.113467188	6886.86611025945	2802.70846475714	13391.5783547519	6179.84829151218	9339.77589146258
Psylvestris	IT_PS_07	0.000823244480088497	200	0.000743781539908021	0.000302692514193771	0.00144629046231321	762263.40748935	6886.86611025945	2802.70846475714	13391.5783547519	6179.84829151218	9339.77589146258
Psylvestris	IT_PS_07	0.000823244480088497	200	0.00074383078483369	0.00040250782020945	0.00144629046231321	762263.40748935	6887.32208179342	3726.92426119861	13391.5783547519	6181.65580632969	9339.77589146258
Psylvestris	IT_PS_07	0.000823294310812681	200	0.00074383078483369	0.00040250782020945	0.00144629046231321	762309.547048778	6887.32208179342	3726.92426119861	13391.5783547519	6181.65580632969	9339.77589146258
Psylvestris	IT_PS_07	0.000823294310812681	200	0.00074383078483369	0.00040250782020945	0.00144629046231321	762309.547048778	6887.32208179342	3726.92426119861	13391.5783547519	6181.65580632969	9339.77589146258
Psylvestris	IT_PS_07	0.000823305562032881	200	0.00074383078483369	0.00040250782020945	0.00144629046231321	762319.96484526	6887.32208179342	3726.92426119861	13391.5783547519	6181.65580632969	9339.77589146258
Psylvestris	IT_PS_07	0.000823305562032881	200	0.00074383078483369	0.00040250782020945	0.00144629046231321	762319.96484526	6887.32208179342	3726.92426119861	13391.5783547519	6181.65580632969	9339.77589146258
Psylvestris	IT_PS_07	0.000823948456440554	200	0.00074383078483369	0.00040250782020945	0.00144629046231321	762915.237444957	6887.32208179342	3726.92426119861	13391.5783547519	6181.65580632969	9339.77589146258
Psylvestris	IT_PS_07	0.000823948456440554	200	0.00074383078483369	0.00040250782020945	0.00144629046231321	762915.237444957	6887.32208179342	3726.92426119861	13391.5783547519	6181.65580632969	9339.77589146258
Psylvestris	IT_PS_07	0.000824066178916676	200	0.00074383078483369	0.00040250782020945	0.00144629046231321	763024.239737663	6887.32208179342	3726.92426119861	13391.5783547519	6181.65580632969	9339.77589146258
Psylvestris	IT_PS_07	0.000824066178916676	200	0.00074383078483369	0.00040250782020945	0.00144629046231321	763024.239737663	6887.32208179342	3726.92426119861	13391.5783547519	6181.65580632969	9339.77589146258
Psylvestris	IT_PS_07	0.000824262400010282	200	0.00074383078483369	0.00040250782020945	0.00144629046231321	763205.925935446	6887.32208179342	3726.92426119861	13391.5783547519	6181.65580632969	9339.77589146258
Psylvestris	IT_PS_07	0.000824262400010282	200	0.00074383078483369	0.00040250782020945	0.00144629046231321	763205.925935446	6887.32208179342	3726.92426119861	13391.5783547519	6181.65580632969	9339.77589146258
Psylvestris	IT_PS_07	0.000824438445627252	200	0.00074383078483369	0.00040250782020945	0.00144629046231321	763368.931136345	6887.32208179342	3726.92426119861	13391.5783547519	6181.65580632969	9339.77589146258
Psylvestris	IT_PS_07	0.000824438445627252	200	0.00074383078483369	0.00040250782020945	0.00144629046231321	763368.931136345	6887.32208179342	3726.92426119861	13391.5783547519	6181.65580632969	9339.77589146258
Psylvestris	IT_PS_07	0.000824449416790086	200	0.00074383078483369	0.00040250782020945	0.00144629046231321	763379.089620451	6887.32208179342	3726.92426119861	13391.5783547519	6181.65580632969	9339.77589146258
Psylvestris	IT_PS_07	0.000824449416790086	200	0.00074383078483369	0.00040250782020945	0.00144629046231321	763379.089620451	6887.32208179342	3726.92426119861	13391.5783547519	6181.65580632969	9339.77589146258
Psylvestris	IT_PS_07	0.000824600723805898	200	0.00074383078483369	0.00040250782020945	0.00144629046231321	763519.188709165	6887.32208179342	3726.92426119861	13391.5783547519	6181.65580632969	9339.77589146258
Psylvestris	IT_PS_07	0.000824600723805898	200	0.00074383078483369	0.00040250782020945	0.00144629046231321	763519.188709165	6887.32208179342	3726.92426119861	13391.5783547519	6181.65580632969	9339.77589146258
Psylvestris	IT_PS_07	0.000824916764182727	200	0.00074383078483369	0.00040250782020945	0.00144629046231321	763811.81868771	6887.32208179342	3726.92426119861	13391.5783547519	6181.65580632969	9339.77589146258
Psylvestris	IT_PS_07	0.000824916764182727	200	0.000743781539908021	0.00040250782020945	0.00144629046231321	763811.81868771	6886.86611025945	3726.92426119861	13391.5783547519	6181.65580632969	9339.77589146258
Psylvestris	IT_PS_07	0.000824936316149304	200	0.000743781539908021	0.00040250782020945	0.00144629046231321	763829.922360467	6886.86611025945	3726.92426119861	13391.5783547519	6181.65580632969	9339.77589146258
Psylvestris	IT_PS_07	0.000824936316149304	200	0.000743781539908021	0.00040250782020945	0.00144629046231321	763829.922360467	6886.86611025945	3726.92426119861	13391.5783547519	6181.65580632969	9339.77589146258
Psylvestris	IT_PS_07	0.000825463102422106	200	0.000743781539908021	0.00040250782020945	0.00144629046231321	764317.687427876	6886.86611025945	3726.92426119861	13391.5783547519	6181.65580632969	9339.77589146258
Psylvestris	IT_PS_07	0.000825463102422106	200	0.000743781539908021	0.00040250782020945	0.00144629046231321	764317.687427876	6886.86611025945	3726.92426119861	13391.5783547519	6181.65580632969	9339.77589146258
Psylvestris	IT_PS_07	0.000825565641241385	200	0.000743781539908021	0.00040250782020945	0.00144629046231321	764412.63077906	6886.86611025945	3726.92426119861	13391.5783547519	6181.65580632969	9339.77589146258
Psylvestris	IT_PS_07	0.000825565641241385	200	0.000739328475825042	0.00040250782020945	0.00144629046231321	764412.63077906	6845.63403541705	3726.92426119861	13391.5783547519	6179.84829151218	9305.0620267135
Psylvestris	IT_PS_07	0.000826418979901107	200	0.000739328475825042	0.00040250782020945	0.00144629046231321	765202.759167691	6845.63403541705	3726.92426119861	13391.5783547519	6179.84829151218	9305.0620267135
Psylvestris	IT_PS_07	0.000826418979901107	200	0.000739328475825042	0.00040250782020945	0.00144629046231321	765202.759167691	6845.63403541705	3726.92426119861	13391.5783547519	6179.84829151218	9305.0620267135
Psylvestris	IT_PS_07	0.000826481826903355	200	0.000739328475825042	0.00040250782020945	0.00144629046231321	765260.95083644	6845.63403541705	3726.92426119861	13391.5783547519	6179.84829151218	9305.0620267135
Psylvestris	IT_PS_07	0.000826481826903355	200	0.000739328475825042	0.00040250782020945	0.00144629046231321	765260.95083644	6845.63403541705	3726.92426119861	13391.5783547519	6179.84829151218	9305.0620267135
Psylvestris	IT_PS_07	0.000827442759155352	200	0.000739328475825042	0.00040250782020945	0.00144629046231321	766150.702921623	6845.63403541705	3726.92426119861	13391.5783547519	6179.84829151218	9305.0620267135
Psylvestris	IT_PS_07	0.000827442759155352	200	0.000739328475825042	0.00040250782020945	0.00144629046231321	766150.702921623	6845.63403541705	3726.92426119861	13391.5783547519	6179.84829151218	9305.0620267135
Psylvestris	IT_PS_07	0.000827554767082039	200	0.000739328475825042	0.00040250782020945	0.00144629046231321	766254.413964851	6845.63403541705	3726.92426119861	13391.5783547519	6179.84829151218	9305.0620267135
Psylvestris	IT_PS_07	0.000827554767082039	200	0.000739328475825042	0.00040250782020945	0.00144629046231321	766254.413964851	6845.63403541705	3726.92426119861	13391.5783547519	6179.84829151218	9305.0620267135
Psylvestris	IT_PS_07	0.000827606145000761	200	0.000739328475825042	0.00040250782020945	0.00144629046231321	766301.986111816	6845.63403541705	3726.92426119861	13391.5783547519	6179.84829151218	9305.0620267135
Psylvestris	IT_PS_07	0.000827606145000761	200	0.000739328475825042	0.00040250782020945	0.00144629046231321	766301.986111816	6845.63403541705	3726.92426119861	13391.5783547519	6179.84829151218	9305.0620267135
Psylvestris	IT_PS_07	0.000827633342954088	200	0.000739328475825042	0.00040250782020945	0.00144629046231321	766327.169401933	6845.63403541705	3726.92426119861	13391.5783547519	6179.84829151218	9305.0620267135
Psylvestris	IT_PS_07	0.000827633342954088	200	0.000739328475825042	0.00040250782020945	0.00144629046231321	766327.169401933	6845.63403541705	3726.92426119861	13391.5783547519	6179.84829151218	9305.0620267135
Psylvestris	IT_PS_07	0.000827654147829284	200	0.000739328475825042	0.00040250782020945	0.00144629046231321	766346.433175263	6845.63403541705	3726.92426119861	13391.5783547519	6179.84829151218	9305.0620267135
Psylvestris	IT_PS_07	0.000827654147829284	200	0.000739328475825042	0.00040250782020945	0.00144629046231321	766346.433175263	6845.63403541705	3726.92426119861	13391.5783547519	6179.84829151218	9305.0620267135
Psylvestris	IT_PS_07	0.000828303261987888	200	0.000739328475825042	0.00040250782020945	0.00144629046231321	766947.4648036	6845.63403541705	3726.92426119861	13391.5783547519	6179.84829151218	9305.0620267135
Psylvestris	IT_PS_07	0.000828303261987888	200	0.000738170303277997	0.00040250782020945	0.00144629046231321	766947.4648036	6834.91021553701	3726.92426119861	13391.5783547519	6157.19159957293	9250.49824160861
Psylvestris	IT_PS_07	0.000828348225635016	200	0.000738170303277997	0.00040250782020945	0.00144629046231321	766989.0978102	6834.91021553701	3726.92426119861	13391.5783547519	6157.19159957293	9250.49824160861
Psylvestris	IT_PS_07	0.000828348225635016	200	0.000738170303277997	0.00040250782020945	0.00144629046231321	766989.0978102	6834.91021553701	3726.92426119861	13391.5783547519	6157.19159957293	9250.49824160861
Psylvestris	IT_PS_07	0.000828755904055045	200	0.000738170303277997	0.00040250782020945	0.00144629046231321	767366.577828745	6834.91021553701	3726.92426119861	13391.5783547519	6157.19159957293	9250.49824160861
Psylvestris	IT_PS_07	0.000828755904055045	200	0.000738170303277997	0.00040250782020945	0.00144629046231321	767366.577828745	6834.91021553701	3726.92426119861	13391.5783547519	6157.19159957293	9250.49824160861
Psylvestris	IT_PS_07	0.000828801726758329	200	0.000738170303277997	0.00040250782020945	0.00144629046231321	767409.006257712	6834.91021553701	3726.92426119861	13391.5783547519	6157.19159957293	9250.49824160861
Psylvestris	IT_PS_07	0.000828801726758329	200	0.000738170303277997	0.00040250782020945	0.00144629046231321	767409.006257712	6834.91021553701	3726.92426119861	13391.5783547519	6157.19159957293	9250.49824160861
Psylvestris	IT_PS_07	0.00082909754267392	200	0.000738170303277997	0.00040250782020945	0.00144629046231321	767682.909883259	6834.91021553701	3726.92426119861	13391.5783547519	6157.19159957293	9250.49824160861
Psylvestris	IT_PS_07	0.00082909754267392	200	0.000738170303277997	0.00040250782020945	0.00144629046231321	767682.909883259	6834.91021553701	3726.92426119861	13391.5783547519	6157.19159957293	9250.49824160861
Psylvestris	IT_PS_07	0.000829163182758475	200	0.000738170303277997	0.00040250782020945	0.00144629046231321	767743.687739329	6834.91021553701	3726.92426119861	13391.5783547519	6157.19159957293	9250.49824160861
Psylvestris	IT_PS_07	0.000829163182758475	200	0.000738170303277997	0.00040250782020945	0.00144629046231321	767743.687739329	6834.91021553701	3726.92426119861	13391.5783547519	6157.19159957293	9250.49824160861
Psylvestris	IT_PS_07	0.000829241865789234	200	0.000738170303277997	0.00040250782020945	0.00144629046231321	767816.542397439	6834.91021553701	3726.92426119861	13391.5783547519	6157.19159957293	9250.49824160861
Psylvestris	IT_PS_07	0.000829241865789234	200	0.000738170303277997	0.00040250782020945	0.00144629046231321	767816.542397439	6834.91021553701	3726.92426119861	13391.5783547519	6157.19159957293	9250.49824160861
Psylvestris	IT_PS_07	0.000829467410867279	200	0.000738170303277997	0.00040250782020945	0.00144629046231321	768025.380432666	6834.91021553701	3726.92426119861	13391.5783547519	6157.19159957293	9250.49824160861
Psylvestris	IT_PS_07	0.000829467410867279	200	0.000738170303277997	0.00040250782020945	0.00144629046231321	768025.380432666	6834.91021553701	3726.92426119861	13391.5783547519	6157.19159957293	9250.49824160861
Psylvestris	IT_PS_07	0.00082981265497515	200	0.000738170303277997	0.00040250782020945	0.00144629046231321	768345.050902917	6834.91021553701	3726.92426119861	13391.5783547519	6157.19159957293	9250.49824160861
Psylvestris	IT_PS_07	0.00082981265497515	200	0.000738170303277997	0.00040250782020945	0.00144629046231321	768345.050902917	6834.91021553701	3726.92426119861	13391.5783547519	6157.19159957293	9250.49824160861
Psylvestris	IT_PS_07	0.000830226018138756	200	0.000738170303277997	0.00040250782020945	0.00144629046231321	768727.794572922	6834.91021553701	3726.92426119861	13391.5783547519	6157.19159957293	9250.49824160861
Psylvestris	IT_PS_07	0.000830226018138756	200	0.000738170303277997	0.00040250782020945	0.00144629046231321	768727.794572922	6834.91021553701	3726.92426119861	13391.5783547519	6157.19159957293	9250.49824160861
Psylvestris	IT_PS_07	0.000830776215704781	200	0.000738170303277997	0.00040250782020945	0.00144629046231321	769237.236763687	6834.91021553701	3726.92426119861	13391.5783547519	6157.19159957293	9250.49824160861
Psylvestris	IT_PS_07	0.000830776215704781	200	0.000738170303277997	0.00040250782020945	0.00144629046231321	769237.236763687	6834.91021553701	3726.92426119861	13391.5783547519	6157.19159957293	9250.49824160861
Psylvestris	IT_PS_07	0.000830820845822737	200	0.000738170303277997	0.00040250782020945	0.00144629046231321	769278.560946979	6834.91021553701	3726.92426119861	13391.5783547519	6157.19159957293	9250.49824160861
Psylvestris	IT_PS_07	0.000830820845822737	200	0.000739328475825042	0.000427871838280888	0.00144629046231321	769278.560946979	6845.63403541705	3961.77628037859	13391.5783547519	6179.84829151218	9305.0620267135
Psylvestris	IT_PS_07	0.000831109506380766	200	0.000739328475825042	0.000427871838280888	0.00144629046231321	769545.83924145	6845.63403541705	3961.77628037859	13391.5783547519	6179.84829151218	9305.0620267135
Psylvestris	IT_PS_07	0.000831109506380766	200	0.000739328475825042	0.000427871838280888	0.00144629046231321	769545.83924145	6845.63403541705	3961.77628037859	13391.5783547519	6179.84829151218	9305.0620267135
Psylvestris	IT_PS_07	0.00083125884888381	200	0.000739328475825042	0.000427871838280888	0.00144629046231321	769684.119336861	6845.63403541705	3961.77628037859	13391.5783547519	6179.84829151218	9305.0620267135
Psylvestris	IT_PS_07	0.00083125884888381	200	0.000739328475825042	0.000427871838280888	0.00144629046231321	769684.119336861	6845.63403541705	3961.77628037859	13391.5783547519	6179.84829151218	9305.0620267135
Psylvestris	IT_PS_07	0.000832696526481125	200	0.000739328475825042	0.000427871838280888	0.00144629046231321	771015.302297338	6845.63403541705	3961.77628037859	13391.5783547519	6179.84829151218	9305.0620267135
Psylvestris	IT_PS_07	0.000832696526481125	200	0.000739328475825042	0.000427871838280888	0.00144629046231321	771015.302297338	6845.63403541705	3961.77628037859	13391.5783547519	6179.84829151218	9305.0620267135
Psylvestris	IT_PS_07	0.000832833857793253	200	0.000739328475825042	0.000427871838280888	0.00144629046231321	771142.460919678	6845.63403541705	3961.77628037859	13391.5783547519	6179.84829151218	9305.0620267135
Psylvestris	IT_PS_07	0.000832833857793253	200	0.000739328475825042	0.000427871838280888	0.00144629046231321	771142.460919678	6845.63403541705	3961.77628037859	13391.5783547519	6179.84829151218	9305.0620267135
Psylvestris	IT_PS_07	0.000833503562338731	200	0.000739328475825042	0.000427871838280888	0.00144629046231321	771762.557721048	6845.63403541705	3961.77628037859	13391.5783547519	6179.84829151218	9305.0620267135
Psylvestris	IT_PS_07	0.000833503562338731	200	0.000739328475825042	0.000427871838280888	0.00144629046231321	771762.557721048	6845.63403541705	3961.77628037859	13391.5783547519	6179.84829151218	9305.0620267135
Psylvestris	IT_PS_07	0.000834218208725265	200	0.000739328475825042	0.000427871838280888	0.00144629046231321	772424.267338208	6845.63403541705	3961.77628037859	13391.5783547519	6179.84829151218	9305.0620267135
Psylvestris	IT_PS_07	0.000834218208725265	200	0.000739328475825042	0.000427871838280888	0.00144629046231321	772424.267338208	6845.63403541705	3961.77628037859	13391.5783547519	6179.84829151218	9250.49824160861
Psylvestris	IT_PS_07	0.000834708816009381	200	0.000739328475825042	0.000427871838280888	0.00144629046231321	772878.533342019	6845.63403541705	3961.77628037859	13391.5783547519	6179.84829151218	9250.49824160861
Psylvestris	IT_PS_07	0.000834708816009381	200	0.000739328475825042	0.000427871838280888	0.00144629046231321	772878.533342019	6845.63403541705	3961.77628037859	13391.5783547519	6179.84829151218	9250.49824160861
Psylvestris	IT_PS_07	0.000834947996753242	200	0.000739328475825042	0.000427871838280888	0.00144629046231321	773099.996993743	6845.63403541705	3961.77628037859	13391.5783547519	6179.84829151218	9250.49824160861
Psylvestris	IT_PS_07	0.000834947996753242	200	0.000739328475825042	0.000427871838280888	0.00144629046231321	773099.996993743	6845.63403541705	3961.77628037859	13391.5783547519	6179.84829151218	9250.49824160861
Psylvestris	IT_PS_07	0.000835009449136215	200	0.000739328475825042	0.000427871838280888	0.00144629046231321	773156.897348347	6845.63403541705	3961.77628037859	13391.5783547519	6179.84829151218	9250.49824160861
Psylvestris	IT_PS_07	0.000835009449136215	200	0.000739328475825042	0.000427871838280888	0.00144629046231321	773156.897348347	6845.63403541705	3961.77628037859	13391.5783547519	6179.84829151218	9250.49824160861
Psylvestris	IT_PS_07	0.000835065205378964	200	0.000739328475825042	0.000427871838280888	0.00144629046231321	773208.523499041	6845.63403541705	3961.77628037859	13391.5783547519	6179.84829151218	9250.49824160861
Psylvestris	IT_PS_07	0.000835065205378964	200	0.000739328475825042	0.000427871838280888	0.00144629046231321	773208.523499041	6845.63403541705	3961.77628037859	13391.5783547519	6179.84829151218	9250.49824160861
Psylvestris	IT_PS_07	0.000835429216901057	200	0.000739328475825042	0.000427871838280888	0.00144629046231321	773545.571204682	6845.63403541705	3961.77628037859	13391.5783547519	6179.84829151218	9250.49824160861
Psylvestris	IT_PS_07	0.000835429216901057	200	0.000739328475825042	0.000427871838280888	0.00144629046231321	773545.571204682	6845.63403541705	3961.77628037859	13391.5783547519	6179.84829151218	9250.49824160861
Psylvestris	IT_PS_07	0.000835560284270346	200	0.000739328475825042	0.000427871838280888	0.00144629046231321	773666.92987995	6845.63403541705	3961.77628037859	13391.5783547519	6179.84829151218	9250.49824160861
Psylvestris	IT_PS_07	0.000835560284270346	200	0.000739328475825042	0.000427871838280888	0.00144629046231321	773666.92987995	6845.63403541705	3961.77628037859	13391.5783547519	6179.84829151218	9250.49824160861
Psylvestris	IT_PS_07	0.000835600545436526	200	0.000739328475825042	0.000427871838280888	0.00144629046231321	773704.208737524	6845.63403541705	3961.77628037859	13391.5783547519	6179.84829151218	9250.49824160861
Psylvestris	IT_PS_07	0.000835600545436526	200	0.000739328475825042	0.000427871838280888	0.00144629046231321	773704.208737524	6845.63403541705	3961.77628037859	13391.5783547519	6179.84829151218	9250.49824160861
Psylvestris	IT_PS_07	0.000836232007256057	200	0.000739328475825042	0.000427871838280888	0.00144629046231321	774288.89560746	6845.63403541705	3961.77628037859	13391.5783547519	6179.84829151218	9250.49824160861
Psylvestris	IT_PS_07	0.000836232007256057	200	0.000739328475825042	0.000427871838280888	0.00144629046231321	774288.89560746	6845.63403541705	3961.77628037859	13391.5783547519	6179.84829151218	9250.49824160861
Psylvestris	IT_PS_07	0.000836324195057233	200	0.000739328475825042	0.000427871838280888	0.00144629046231321	774374.254682624	6845.63403541705	3961.77628037859	13391.5783547519	6179.84829151218	9250.49824160861
Psylvestris	IT_PS_07	0.000836324195057233	200	0.000739328475825042	0.000427871838280888	0.00144629046231321	774374.254682624	6845.63403541705	3961.77628037859	13391.5783547519	6179.84829151218	9250.49824160861
Psylvestris	IT_PS_07	0.00083635218167233	200	0.000739328475825042	0.000427871838280888	0.00144629046231321	774400.16821512	6845.63403541705	3961.77628037859	13391.5783547519	6179.84829151218	9250.49824160861
Psylvestris	IT_PS_07	0.00083635218167233	200	0.000739328475825042	0.000427871838280888	0.00144629046231321	774400.16821512	6845.63403541705	3961.77628037859	13391.5783547519	6179.84829151218	9250.49824160861
Psylvestris	IT_PS_07	0.000836939303894663	200	0.000739328475825042	0.000427871838280888	0.00144629046231321	774943.799902466	6845.63403541705	3961.77628037859	13391.5783547519	6179.84829151218	9250.49824160861
Psylvestris	IT_PS_07	0.000836939303894663	200	0.000739328475825042	0.000427871838280888	0.00144629046231321	774943.799902466	6845.63403541705	3961.77628037859	13391.5783547519	6179.84829151218	9250.49824160861
Psylvestris	IT_PS_07	0.000838476963092513	200	0.000739328475825042	0.000427871838280888	0.00144629046231321	776367.558418994	6845.63403541705	3961.77628037859	13391.5783547519	6179.84829151218	9250.49824160861
Psylvestris	IT_PS_07	0.000838476963092513	200	0.000739328475825042	0.000427871838280888	0.00144629046231321	776367.558418994	6845.63403541705	3961.77628037859	13391.5783547519	6179.84829151218	9250.49824160861
Psylvestris	IT_PS_07	0.000838525853109087	200	0.000739328475825042	0.000427871838280888	0.00144629046231321	776412.826952859	6845.63403541705	3961.77628037859	13391.5783547519	6179.84829151218	9250.49824160861
Psylvestris	IT_PS_07	0.000838525853109087	200	0.000739328475825042	0.000427871838280888	0.00144629046231321	776412.826952859	6845.63403541705	3961.77628037859	13391.5783547519	6179.84829151218	9250.49824160861
Psylvestris	IT_PS_07	0.000839183447174501	200	0.000739328475825042	0.000427871838280888	0.00144629046231321	777021.71034676	6845.63403541705	3961.77628037859	13391.5783547519	6179.84829151218	9250.49824160861
Psylvestris	IT_PS_07	0.000839183447174501	200	0.000739328475825042	0.000427871838280888	0.00144629046231321	777021.71034676	6845.63403541705	3961.77628037859	13391.5783547519	6179.84829151218	9250.49824160861
Psylvestris	IT_PS_07	0.000839476586355476	200	0.000739328475825042	0.000427871838280888	0.00144629046231321	777293.13551433	6845.63403541705	3961.77628037859	13391.5783547519	6179.84829151218	9250.49824160861
Psylvestris	IT_PS_07	0.000839476586355476	200	0.000739328475825042	0.000427871838280888	0.00144629046231321	777293.13551433	6845.63403541705	3961.77628037859	13391.5783547519	6179.84829151218	9250.49824160861
Psylvestris	IT_PS_07	0.000839584058037334	200	0.000739328475825042	0.000427871838280888	0.00144629046231321	777392.646330865	6845.63403541705	3961.77628037859	13391.5783547519	6179.84829151218	9250.49824160861
Psylvestris	IT_PS_07	0.000839584058037334	200	0.000739328475825042	0.000427871838280888	0.00144629046231321	777392.646330865	6845.63403541705	3961.77628037859	13391.5783547519	6179.84829151218	9250.49824160861
Psylvestris	IT_PS_07	0.000840002649717329	200	0.000739328475825042	0.000427871838280888	0.00144629046231321	777780.231219749	6845.63403541705	3961.77628037859	13391.5783547519	6179.84829151218	9250.49824160861
Psylvestris	IT_PS_07	0.000840002649717329	200	0.000739328475825042	0.000427871838280888	0.00144629046231321	777780.231219749	6845.63403541705	3961.77628037859	13391.5783547519	6179.84829151218	9250.49824160861
Psylvestris	IT_PS_07	0.000841219074870605	200	0.000739328475825042	0.000427871838280888	0.00144629046231321	778906.550806116	6845.63403541705	3961.77628037859	13391.5783547519	6179.84829151218	9250.49824160861
Psylvestris	IT_PS_07	0.000841219074870605	200	0.000739328475825042	0.000427871838280888	0.00144629046231321	778906.550806116	6845.63403541705	3961.77628037859	13391.5783547519	6179.84829151218	9250.49824160861
Psylvestris	IT_PS_07	0.000841326813060576	200	0.000739328475825042	0.000427871838280888	0.00144629046231321	779006.308389422	6845.63403541705	3961.77628037859	13391.5783547519	6179.84829151218	9250.49824160861
Psylvestris	IT_PS_07	0.000841326813060576	200	0.000738170303277997	0.000427871838280888	0.00144629046231321	779006.308389422	6834.91021553701	3961.77628037859	13391.5783547519	6157.19159957293	9250.49824160861
Psylvestris	IT_PS_07	0.000841427100933432	200	0.000738170303277997	0.000427871838280888	0.00144629046231321	779099.167530956	6834.91021553701	3961.77628037859	13391.5783547519	6157.19159957293	9250.49824160861
Psylvestris	IT_PS_07	0.000841427100933432	200	0.000738170303277997	0.000427871838280888	0.00144629046231321	779099.167530956	6834.91021553701	3961.77628037859	13391.5783547519	6157.19159957293	9250.49824160861
Psylvestris	IT_PS_07	0.000842070096253929	200	0.000738170303277997	0.000427871838280888	0.00144629046231321	779694.533568453	6834.91021553701	3961.77628037859	13391.5783547519	6157.19159957293	9250.49824160861
Psylvestris	IT_PS_07	0.000842070096253929	200	0.000738170303277997	0.000427871838280888	0.00144629046231321	779694.533568453	6834.91021553701	3961.77628037859	13391.5783547519	6157.19159957293	9250.49824160861
Psylvestris	IT_PS_07	0.000842301140779717	200	0.000738170303277997	0.000427871838280888	0.00144629046231321	779908.463684923	6834.91021553701	3961.77628037859	13391.5783547519	6157.19159957293	9250.49824160861
Psylvestris	IT_PS_07	0.000842301140779717	200	0.000739328475825042	0.000427871838280888	0.00144629046231321	779908.463684923	6845.63403541705	3961.77628037859	13391.5783547519	6179.84829151218	9250.49824160861
Psylvestris	IT_PS_07	0.000842512164903172	200	0.000739328475825042	0.000427871838280888	0.00144629046231321	780103.856391826	6845.63403541705	3961.77628037859	13391.5783547519	6179.84829151218	9250.49824160861
Psylvestris	IT_PS_07	0.000842512164903172	200	0.000739328475825042	0.000427871838280888	0.00144629046231321	780103.856391826	6845.63403541705	3961.77628037859	13391.5783547519	6179.84829151218	9250.49824160861
Psylvestris	IT_PS_07	0.000842818629759572	200	0.000739328475825042	0.000427871838280888	0.00144629046231321	780387.620147752	6845.63403541705	3961.77628037859	13391.5783547519	6179.84829151218	9250.49824160861
Psylvestris	IT_PS_07	0.000842818629759572	200	0.000738170303277997	0.000427871838280888	0.00144629046231321	780387.620147752	6834.91021553701	3961.77628037859	13391.5783547519	6179.84829151218	9132.91822035688
Psylvestris	IT_PS_07	0.000843343243615489	200	0.000738170303277997	0.000427871838280888	0.00144629046231321	780873.373718045	6834.91021553701	3961.77628037859	13391.5783547519	6179.84829151218	9132.91822035688
Psylvestris	IT_PS_07	0.000843343243615489	200	0.000739328475825042	0.000446450697966982	0.00144629046231321	780873.373718045	6845.63403541705	4133.80275895353	13391.5783547519	6181.65580632969	9132.91822035688
Psylvestris	IT_PS_07	0.000843608727363579	200	0.000739328475825042	0.000446450697966982	0.00144629046231321	781119.192003314	6845.63403541705	4133.80275895353	13391.5783547519	6181.65580632969	9132.91822035688
Psylvestris	IT_PS_07	0.000843608727363579	200	0.000739328475825042	0.000446450697966982	0.00144629046231321	781119.192003314	6845.63403541705	4133.80275895353	13391.5783547519	6181.65580632969	9132.91822035688
Psylvestris	IT_PS_07	0.000843803426100757	200	0.000739328475825042	0.000446450697966982	0.00144629046231321	781299.468611812	6845.63403541705	4133.80275895353	13391.5783547519	6181.65580632969	9132.91822035688
Psylvestris	IT_PS_07	0.000843803426100757	200	0.000739328475825042	0.000446450697966982	0.00144629046231321	781299.468611812	6845.63403541705	4133.80275895353	13391.5783547519	6181.65580632969	9132.91822035688
Psylvestris	IT_PS_07	0.000844505064028382	200	0.000739328475825042	0.000446450697966982	0.00144629046231321	781949.133359613	6845.63403541705	4133.80275895353	13391.5783547519	6181.65580632969	9132.91822035688
Psylvestris	IT_PS_07	0.000844505064028382	200	0.000739328475825042	0.000446450697966982	0.00144629046231321	781949.133359613	6845.63403541705	4133.80275895353	13391.5783547519	6181.65580632969	9132.91822035688
Psylvestris	IT_PS_07	0.000844570320273135	200	0.000739328475825042	0.000446450697966982	0.00144629046231321	782009.555808458	6845.63403541705	4133.80275895353	13391.5783547519	6181.65580632969	9132.91822035688
Psylvestris	IT_PS_07	0.000844570320273135	200	0.000739328475825042	0.000446450697966982	0.00144629046231321	782009.555808458	6845.63403541705	4133.80275895353	13391.5783547519	6181.65580632969	9132.91822035688
Psylvestris	IT_PS_07	0.000844607341422429	200	0.000739328475825042	0.000446450697966982	0.00144629046231321	782043.834650398	6845.63403541705	4133.80275895353	13391.5783547519	6181.65580632969	9132.91822035688
Psylvestris	IT_PS_07	0.000844607341422429	200	0.000738170303277997	0.000446450697966982	0.00144629046231321	782043.834650398	6834.91021553701	4133.80275895353	13391.5783547519	6181.65580632969	9132.91822035688
Psylvestris	IT_PS_07	0.000845624317420599	200	0.000738170303277997	0.000446450697966982	0.00144629046231321	782985.479093147	6834.91021553701	4133.80275895353	13391.5783547519	6181.65580632969	9132.91822035688
Psylvestris	IT_PS_07	0.000845624317420599	200	0.000738170303277997	0.000446450697966982	0.00144629046231321	782985.479093147	6834.91021553701	4133.80275895353	13391.5783547519	6181.65580632969	9132.91822035688
Psylvestris	IT_PS_07	0.000845850361797597	200	0.000738170303277997	0.000446450697966982	0.00144629046231321	783194.77944222	6834.91021553701	4133.80275895353	13391.5783547519	6181.65580632969	9132.91822035688
Psylvestris	IT_PS_07	0.000845850361797597	200	0.000739328475825042	0.000446450697966982	0.00144629046231321	783194.77944222	6845.63403541705	4133.80275895353	13391.5783547519	6190.35200811186	9132.91822035688
Psylvestris	IT_PS_07	0.000846484842933144	200	0.000739328475825042	0.000446450697966982	0.00144629046231321	783782.261975134	6845.63403541705	4133.80275895353	13391.5783547519	6190.35200811186	9132.91822035688
Psylvestris	IT_PS_07	0.000846484842933144	200	0.000739328475825042	0.000446450697966982	0.00144629046231321	783782.261975134	6845.63403541705	4133.80275895353	13391.5783547519	6190.35200811186	9132.91822035688
Psylvestris	IT_PS_07	0.000846579331204098	200	0.000739328475825042	0.000446450697966982	0.00144629046231321	783869.751114905	6845.63403541705	4133.80275895353	13391.5783547519	6190.35200811186	9132.91822035688
Psylvestris	IT_PS_07	0.000846579331204098	200	0.000739328475825042	0.000446450697966982	0.00144629046231321	783869.751114905	6845.63403541705	4133.80275895353	13391.5783547519	6190.35200811186	9132.91822035688
Psylvestris	IT_PS_07	0.00084750480129562	200	0.000739328475825042	0.000446450697966982	0.00144629046231321	784726.667866315	6845.63403541705	4133.80275895353	13391.5783547519	6190.35200811186	9132.91822035688
Psylvestris	IT_PS_07	0.00084750480129562	200	0.000739328475825042	0.000446450697966982	0.00144629046231321	784726.667866315	6845.63403541705	4133.80275895353	13391.5783547519	6190.35200811186	9132.91822035688
Psylvestris	IT_PS_07	0.000847683504584079	200	0.000739328475825042	0.000446450697966982	0.00144629046231321	784892.133874147	6845.63403541705	4133.80275895353	13391.5783547519	6190.35200811186	9132.91822035688
Psylvestris	IT_PS_07	0.000847683504584079	200	0.000739328475825042	0.000446450697966982	0.00144629046231321	784892.133874147	6845.63403541705	4133.80275895353	13391.5783547519	6190.35200811186	9132.91822035688
Psylvestris	IT_PS_07	0.000847889392548913	200	0.000739328475825042	0.000446450697966982	0.00144629046231321	785082.770878623	6845.63403541705	4133.80275895353	13391.5783547519	6190.35200811186	9132.91822035688
Psylvestris	IT_PS_07	0.000847889392548913	200	0.000739328475825042	0.000446450697966982	0.00144629046231321	785082.770878623	6845.63403541705	4133.80275895353	13391.5783547519	6190.35200811186	9132.91822035688
Psylvestris	IT_PS_07	0.000848193524391419	200	0.000739328475825042	0.000446450697966982	0.00144629046231321	785364.374436499	6845.63403541705	4133.80275895353	13391.5783547519	6190.35200811186	9132.91822035688
Psylvestris	IT_PS_07	0.000848193524391419	200	0.000739328475825042	0.000446450697966982	0.00144629046231321	785364.374436499	6845.63403541705	4133.80275895353	13391.5783547519	6190.35200811186	9132.91822035688
Psylvestris	IT_PS_07	0.000848265775494254	200	0.000739328475825042	0.000446450697966982	0.00144629046231321	785431.273605791	6845.63403541705	4133.80275895353	13391.5783547519	6190.35200811186	9132.91822035688
Psylvestris	IT_PS_07	0.000848265775494254	200	0.000739328475825042	0.000446450697966982	0.00144629046231321	785431.273605791	6845.63403541705	4133.80275895353	13391.5783547519	6190.35200811186	9132.91822035688
Psylvestris	IT_PS_07	0.000848488631550546	200	0.000739328475825042	0.000446450697966982	0.00144629046231321	785637.621806061	6845.63403541705	4133.80275895353	13391.5783547519	6190.35200811186	9132.91822035688
Psylvestris	IT_PS_07	0.000848488631550546	200	0.000739328475825042	0.000446450697966982	0.00144629046231321	785637.621806061	6845.63403541705	4133.80275895353	13391.5783547519	6190.35200811186	9132.91822035688
Psylvestris	IT_PS_07	0.000848881295618908	200	0.000739328475825042	0.000446450697966982	0.00144629046231321	786001.199647137	6845.63403541705	4133.80275895353	13391.5783547519	6190.35200811186	9132.91822035688
Psylvestris	IT_PS_07	0.000848881295618908	200	0.000739328475825042	0.000446450697966982	0.00144629046231321	786001.199647137	6845.63403541705	4133.80275895353	13391.5783547519	6190.35200811186	9132.91822035688
Psylvestris	IT_PS_07	0.000849329128115029	200	0.000739328475825042	0.000446450697966982	0.00144629046231321	786415.859365768	6845.63403541705	4133.80275895353	13391.5783547519	6190.35200811186	9132.91822035688
Psylvestris	IT_PS_07	0.000849329128115029	200	0.000739328475825042	0.000446450697966982	0.00144629046231321	786415.859365768	6845.63403541705	4133.80275895353	13391.5783547519	6190.35200811186	9132.91822035688
Psylvestris	IT_PS_07	0.000850037445850689	200	0.000739328475825042	0.000446450697966982	0.00144629046231321	787071.709121008	6845.63403541705	4133.80275895353	13391.5783547519	6190.35200811186	9132.91822035688
Psylvestris	IT_PS_07	0.000850037445850689	200	0.000739328475825042	0.000446450697966982	0.00144629046231321	787071.709121008	6845.63403541705	4133.80275895353	13391.5783547519	6190.35200811186	9132.91822035688
Psylvestris	IT_PS_07	0.00085060908324382	200	0.000739328475825042	0.000446450697966982	0.00144629046231321	787601.003003537	6845.63403541705	4133.80275895353	13391.5783547519	6190.35200811186	9132.91822035688
Psylvestris	IT_PS_07	0.00085060908324382	200	0.000739328475825042	0.000446450697966982	0.00144629046231321	787601.003003537	6845.63403541705	4133.80275895353	13391.5783547519	6190.35200811186	9132.91822035688
Psylvestris	IT_PS_07	0.00085095644799888	200	0.000739328475825042	0.000446450697966982	0.00144629046231321	787922.637036	6845.63403541705	4133.80275895353	13391.5783547519	6190.35200811186	9132.91822035688
Psylvestris	IT_PS_07	0.00085095644799888	200	0.000739328475825042	0.000446450697966982	0.00144629046231321	787922.637036	6845.63403541705	4133.80275895353	13391.5783547519	6190.35200811186	9132.91822035688
Psylvestris	IT_PS_07	0.000852318384093224	200	0.000739328475825042	0.000446450697966982	0.00144629046231321	789183.688975208	6845.63403541705	4133.80275895353	13391.5783547519	6190.35200811186	9132.91822035688
Psylvestris	IT_PS_07	0.000852318384093224	200	0.000739328475825042	0.000446450697966982	0.00144629046231321	789183.688975208	6845.63403541705	4133.80275895353	13391.5783547519	6190.35200811186	9132.91822035688
Psylvestris	IT_PS_07	0.000852412427252712	200	0.000739328475825042	0.000446450697966982	0.00144629046231321	789270.765974734	6845.63403541705	4133.80275895353	13391.5783547519	6190.35200811186	9132.91822035688
Psylvestris	IT_PS_07	0.000852412427252712	200	0.000739328475825042	0.000446450697966982	0.00144629046231321	789270.765974734	6845.63403541705	4133.80275895353	13391.5783547519	6190.35200811186	9132.91822035688
Psylvestris	IT_PS_07	0.000852468967919259	200	0.000739328475825042	0.000446450697966982	0.00144629046231321	789323.118443759	6845.63403541705	4133.80275895353	13391.5783547519	6190.35200811186	9132.91822035688
Psylvestris	IT_PS_07	0.000852468967919259	200	0.000739328475825042	0.000446450697966982	0.00144629046231321	789323.118443759	6845.63403541705	4133.80275895353	13391.5783547519	6190.35200811186	9132.91822035688
Psylvestris	IT_PS_07	0.000852862737700736	200	0.000739328475825042	0.000446450697966982	0.00144629046231321	789687.720093274	6845.63403541705	4133.80275895353	13391.5783547519	6190.35200811186	9132.91822035688
Psylvestris	IT_PS_07	0.000852862737700736	200	0.000739328475825042	0.000446450697966982	0.00144629046231321	789687.720093274	6845.63403541705	4133.80275895353	13391.5783547519	6190.35200811186	9132.91822035688
Psylvestris	IT_PS_07	0.000853105221208823	200	0.000739328475825042	0.000446450697966982	0.00144629046231321	789912.241860021	6845.63403541705	4133.80275895353	13391.5783547519	6190.35200811186	9132.91822035688
Psylvestris	IT_PS_07	0.000853105221208823	200	0.000739328475825042	0.000446450697966982	0.00144629046231321	789912.241860021	6845.63403541705	4133.80275895353	13391.5783547519	6190.35200811186	9132.91822035688
Psylvestris	IT_PS_07	0.000853417451889659	200	0.000739328475825042	0.000446450697966982	0.00144629046231321	790201.344342277	6845.63403541705	4133.80275895353	13391.5783547519	6190.35200811186	9132.91822035688
Psylvestris	IT_PS_07	0.000853417451889659	200	0.000739328475825042	0.000446450697966982	0.00144629046231321	790201.344342277	6845.63403541705	4133.80275895353	13391.5783547519	6190.35200811186	9132.91822035688
Psylvestris	IT_PS_07	0.000853812851785621	200	0.000739328475825042	0.000446450697966982	0.00144629046231321	790567.455357056	6845.63403541705	4133.80275895353	13391.5783547519	6190.35200811186	9132.91822035688
Psylvestris	IT_PS_07	0.000853812851785621	200	0.000739328475825042	0.000446450697966982	0.00144629046231321	790567.455357056	6845.63403541705	4133.80275895353	13391.5783547519	6190.35200811186	9132.91822035688
Psylvestris	IT_PS_07	0.000854235768816078	200	0.000739328475825042	0.000446450697966982	0.00144629046231321	790959.045200072	6845.63403541705	4133.80275895353	13391.5783547519	6190.35200811186	9132.91822035688
Psylvestris	IT_PS_07	0.000854235768816078	200	0.000743781539908021	0.000446450697966982	0.00144629046231321	790959.045200072	6886.86611025945	4133.80275895353	13391.5783547519	6201.27046477701	9132.91822035688
Psylvestris	IT_PS_07	0.000854696431317903	200	0.000743781539908021	0.000446450697966982	0.00144629046231321	791385.584553614	6886.86611025945	4133.80275895353	13391.5783547519	6201.27046477701	9132.91822035688
Psylvestris	IT_PS_07	0.000854696431317903	200	0.000743781539908021	0.000446450697966982	0.00144629046231321	791385.584553614	6886.86611025945	4133.80275895353	13391.5783547519	6201.27046477701	9132.91822035688
Psylvestris	IT_PS_07	0.000854710260518653	200	0.000743781539908021	0.000446450697966982	0.00144629046231321	791398.389369123	6886.86611025945	4133.80275895353	13391.5783547519	6201.27046477701	9132.91822035688
Psylvestris	IT_PS_07	0.000854710260518653	200	0.000743781539908021	0.000446450697966982	0.00144629046231321	791398.389369123	6886.86611025945	4133.80275895353	13391.5783547519	6201.27046477701	9132.91822035688
Psylvestris	IT_PS_07	0.000854735504828802	200	0.000743781539908021	0.000446450697966982	0.00144629046231321	791421.763730372	6886.86611025945	4133.80275895353	13391.5783547519	6201.27046477701	9132.91822035688
Psylvestris	IT_PS_07	0.000854735504828802	200	0.00074383078483369	0.000508866774921822	0.00144629046231321	791421.763730372	6887.32208179342	4711.72939742428	13391.5783547519	6205.97630929183	9250.49824160861
Psylvestris	IT_PS_07	0.00085475290900685	200	0.00074383078483369	0.000508866774921822	0.00144629046231321	791437.878710046	6887.32208179342	4711.72939742428	13391.5783547519	6205.97630929183	9250.49824160861
Psylvestris	IT_PS_07	0.00085475290900685	200	0.00074383078483369	0.000508866774921822	0.00144629046231321	791437.878710046	6887.32208179342	4711.72939742428	13391.5783547519	6205.97630929183	9250.49824160861
Psylvestris	IT_PS_07	0.00085480782707872	200	0.00074383078483369	0.000508866774921822	0.00144629046231321	791488.728776593	6887.32208179342	4711.72939742428	13391.5783547519	6205.97630929183	9250.49824160861
Psylvestris	IT_PS_07	0.00085480782707872	200	0.00074383078483369	0.000508866774921822	0.00144629046231321	791488.728776593	6887.32208179342	4711.72939742428	13391.5783547519	6205.97630929183	9250.49824160861
Psylvestris	IT_PS_07	0.000854903920257953	200	0.00074383078483369	0.000508866774921822	0.00144629046231321	791577.703942549	6887.32208179342	4711.72939742428	13391.5783547519	6205.97630929183	9250.49824160861
Psylvestris	IT_PS_07	0.000854903920257953	200	0.00074383078483369	0.000508866774921822	0.00144629046231321	791577.703942549	6887.32208179342	4711.72939742428	13391.5783547519	6205.97630929183	9250.49824160861
Psylvestris	IT_PS_07	0.000855052524909011	200	0.00074383078483369	0.000508866774921822	0.00144629046231321	791715.300841677	6887.32208179342	4711.72939742428	13391.5783547519	6205.97630929183	9250.49824160861
Psylvestris	IT_PS_07	0.000855052524909011	200	0.00074383078483369	0.000508866774921822	0.00144629046231321	791715.300841677	6887.32208179342	4711.72939742428	13391.5783547519	6205.97630929183	9250.49824160861
Psylvestris	IT_PS_07	0.000855806818130465	200	0.00074383078483369	0.000508866774921822	0.00144629046231321	792413.720491171	6887.32208179342	4711.72939742428	13391.5783547519	6205.97630929183	9250.49824160861
Psylvestris	IT_PS_07	0.000855806818130465	200	0.00074383078483369	0.000508866774921822	0.00144629046231321	792413.720491171	6887.32208179342	4711.72939742428	13391.5783547519	6205.97630929183	9250.49824160861
Psylvestris	IT_PS_07	0.000856095415259418	200	0.00074383078483369	0.000508866774921822	0.00144629046231321	792680.940055017	6887.32208179342	4711.72939742428	13391.5783547519	6205.97630929183	9250.49824160861
Psylvestris	IT_PS_07	0.000856095415259418	200	0.00074383078483369	0.000508866774921822	0.00144629046231321	792680.940055017	6887.32208179342	4711.72939742428	13391.5783547519	6205.97630929183	9250.49824160861
Psylvestris	IT_PS_07	0.000856490165079458	200	0.00074383078483369	0.000508866774921822	0.00144629046231321	793046.449147646	6887.32208179342	4711.72939742428	13391.5783547519	6205.97630929183	9250.49824160861
Psylvestris	IT_PS_07	0.000856490165079458	200	0.00074383078483369	0.000508866774921822	0.00144629046231321	793046.449147646	6887.32208179342	4711.72939742428	13391.5783547519	6205.97630929183	9250.49824160861
Psylvestris	IT_PS_07	0.000856684610764081	200	0.00074383078483369	0.000508866774921822	0.00144629046231321	793226.491448223	6887.32208179342	4711.72939742428	13391.5783547519	6205.97630929183	9250.49824160861
Psylvestris	IT_PS_07	0.000856684610764081	200	0.00074383078483369	0.000508866774921822	0.00144629046231321	793226.491448223	6887.32208179342	4711.72939742428	13391.5783547519	6205.97630929183	9250.49824160861
Psylvestris	IT_PS_07	0.000856774848428909	200	0.00074383078483369	0.000508866774921822	0.00144629046231321	793310.044841582	6887.32208179342	4711.72939742428	13391.5783547519	6205.97630929183	9250.49824160861
Psylvestris	IT_PS_07	0.000856774848428909	200	0.00074383078483369	0.000508866774921822	0.00144629046231321	793310.044841582	6887.32208179342	4711.72939742428	13391.5783547519	6205.97630929183	9250.49824160861
Psylvestris	IT_PS_07	0.0008574732405769	200	0.00074383078483369	0.000508866774921822	0.00144629046231321	793956.70423787	6887.32208179342	4711.72939742428	13391.5783547519	6205.97630929183	9250.49824160861
Psylvestris	IT_PS_07	0.0008574732405769	200	0.00074383078483369	0.000508866774921822	0.00144629046231321	793956.70423787	6887.32208179342	4711.72939742428	13391.5783547519	6205.97630929183	9250.49824160861
Psylvestris	IT_PS_07	0.000857514473340482	200	0.00074383078483369	0.000508866774921822	0.00144629046231321	793994.882722668	6887.32208179342	4711.72939742428	13391.5783547519	6205.97630929183	9250.49824160861
Psylvestris	IT_PS_07	0.000857514473340482	200	0.00074383078483369	0.000508866774921822	0.00144629046231321	793994.882722668	6887.32208179342	4711.72939742428	13391.5783547519	6205.97630929183	9250.49824160861
Psylvestris	IT_PS_07	0.000857634719934323	200	0.00074383078483369	0.000508866774921822	0.00144629046231321	794106.22216141	6887.32208179342	4711.72939742428	13391.5783547519	6205.97630929183	9250.49824160861
Psylvestris	IT_PS_07	0.000857634719934323	200	0.00074383078483369	0.000508866774921822	0.00144629046231321	794106.22216141	6887.32208179342	4711.72939742428	13391.5783547519	6205.97630929183	9250.49824160861
Psylvestris	IT_PS_07	0.000857919352706296	200	0.00074383078483369	0.000508866774921822	0.00144629046231321	794369.771024348	6887.32208179342	4711.72939742428	13391.5783547519	6205.97630929183	9250.49824160861
Psylvestris	IT_PS_07	0.000857919352706296	200	0.000743781539908021	0.000446450697966982	0.00140220983628288	794369.771024348	6886.86611025945	4133.80275895353	12983.4244100266	6201.27046477701	9132.91822035688
Psylvestris	IT_PS_07	0.000857963869138903	200	0.000743781539908021	0.000446450697966982	0.00140220983628288	794410.989943429	6886.86611025945	4133.80275895353	12983.4244100266	6201.27046477701	9132.91822035688
Psylvestris	IT_PS_07	0.000857963869138903	200	0.000743781539908021	0.000446450697966982	0.00140220983628288	794410.989943429	6886.86611025945	4133.80275895353	12983.4244100266	6201.27046477701	9132.91822035688
Psylvestris	IT_PS_07	0.000857983960480645	200	0.000743781539908021	0.000446450697966982	0.00140220983628288	794429.593037634	6886.86611025945	4133.80275895353	12983.4244100266	6201.27046477701	9132.91822035688
Psylvestris	IT_PS_07	0.000857983960480645	200	0.000743781539908021	0.000446450697966982	0.00140220983628288	794429.593037634	6886.86611025945	4133.80275895353	12983.4244100266	6201.27046477701	9132.91822035688
Psylvestris	IT_PS_07	0.000858663192021944	200	0.000743781539908021	0.000446450697966982	0.00140220983628288	795058.51113143	6886.86611025945	4133.80275895353	12983.4244100266	6201.27046477701	9132.91822035688
Psylvestris	IT_PS_07	0.000858663192021944	200	0.000743781539908021	0.000446450697966982	0.00140220983628288	795058.51113143	6886.86611025945	4133.80275895353	12983.4244100266	6201.27046477701	9132.91822035688
Psylvestris	IT_PS_07	0.000858679415107876	200	0.000743781539908021	0.000446450697966982	0.00140220983628288	795073.532507292	6886.86611025945	4133.80275895353	12983.4244100266	6201.27046477701	9132.91822035688
Psylvestris	IT_PS_07	0.000858679415107876	200	0.000743781539908021	0.000446450697966982	0.00140220983628288	795073.532507292	6886.86611025945	4133.80275895353	12983.4244100266	6201.27046477701	9132.91822035688
Psylvestris	IT_PS_07	0.000858751796033987	200	0.000743781539908021	0.000446450697966982	0.00140220983628288	795140.551883321	6886.86611025945	4133.80275895353	12983.4244100266	6201.27046477701	9132.91822035688
Psylvestris	IT_PS_07	0.000858751796033987	200	0.000743781539908021	0.000446450697966982	0.00140220983628288	795140.551883321	6886.86611025945	4133.80275895353	12983.4244100266	6201.27046477701	9132.91822035688
Psylvestris	IT_PS_07	0.000859136396504424	200	0.000743781539908021	0.000446450697966982	0.00140220983628288	795496.663430022	6886.86611025945	4133.80275895353	12983.4244100266	6201.27046477701	9132.91822035688
Psylvestris	IT_PS_07	0.000859136396504424	200	0.000743781539908021	0.000446450697966982	0.00140220983628288	795496.663430022	6886.86611025945	4133.80275895353	12983.4244100266	6201.27046477701	9132.91822035688
Psylvestris	IT_PS_07	0.000859196708158069	200	0.000743781539908021	0.000446450697966982	0.00140220983628288	795552.507553768	6886.86611025945	4133.80275895353	12983.4244100266	6201.27046477701	9132.91822035688
Psylvestris	IT_PS_07	0.000859196708158069	200	0.000743781539908021	0.000446450697966982	0.00140220983628288	795552.507553768	6886.86611025945	4133.80275895353	12983.4244100266	6201.27046477701	9132.91822035688
Psylvestris	IT_PS_07	0.000860423132215913	200	0.000743781539908021	0.000446450697966982	0.00140220983628288	796688.085385105	6886.86611025945	4133.80275895353	12983.4244100266	6201.27046477701	9132.91822035688
Psylvestris	IT_PS_07	0.000860423132215913	200	0.000743781539908021	0.000446450697966982	0.00140220983628288	796688.085385105	6886.86611025945	4133.80275895353	12983.4244100266	6201.27046477701	9132.91822035688
Psylvestris	IT_PS_07	0.000860882129904067	200	0.000743781539908021	0.000446450697966982	0.00140220983628288	797113.083244506	6886.86611025945	4133.80275895353	12983.4244100266	6201.27046477701	9132.91822035688
Psylvestris	IT_PS_07	0.000860882129904067	200	0.000743781539908021	0.000446450697966982	0.00140220983628288	797113.083244506	6886.86611025945	4133.80275895353	12983.4244100266	6201.27046477701	9132.91822035688
Psylvestris	IT_PS_07	0.000861535679870438	200	0.000743781539908021	0.000446450697966982	0.00140220983628288	797718.222102258	6886.86611025945	4133.80275895353	12983.4244100266	6201.27046477701	9132.91822035688
Psylvestris	IT_PS_07	0.000861535679870438	200	0.000743781539908021	0.000446450697966982	0.00140220983628288	797718.222102258	6886.86611025945	4133.80275895353	12983.4244100266	6201.27046477701	9132.91822035688
Psylvestris	IT_PS_07	0.000861777111597313	200	0.000743781539908021	0.000446450697966982	0.00140220983628288	797941.769997512	6886.86611025945	4133.80275895353	12983.4244100266	6201.27046477701	9132.91822035688
Psylvestris	IT_PS_07	0.000861777111597313	200	0.00074383078483369	0.000446450697966982	0.00140220983628288	797941.769997512	6887.32208179342	4133.80275895353	12983.4244100266	6205.97630929183	9132.91822035688
Psylvestris	IT_PS_07	0.000862475471984674	200	0.00074383078483369	0.000446450697966982	0.00140220983628288	798588.399985809	6887.32208179342	4133.80275895353	12983.4244100266	6205.97630929183	9132.91822035688
Psylvestris	IT_PS_07	0.000862475471984674	200	0.00074383078483369	0.000446450697966982	0.00140220983628288	798588.399985809	6887.32208179342	4133.80275895353	12983.4244100266	6205.97630929183	9132.91822035688
Psylvestris	IT_PS_07	0.000862558651113501	200	0.00074383078483369	0.000446450697966982	0.00140220983628288	798665.417697686	6887.32208179342	4133.80275895353	12983.4244100266	6205.97630929183	9132.91822035688
Psylvestris	IT_PS_07	0.000862558651113501	200	0.00074383078483369	0.000446450697966982	0.00140220983628288	798665.417697686	6887.32208179342	4133.80275895353	12983.4244100266	6205.97630929183	9132.91822035688
Psylvestris	IT_PS_07	0.000862704620885718	200	0.00074383078483369	0.000446450697966982	0.00140220983628288	798800.574894184	6887.32208179342	4133.80275895353	12983.4244100266	6205.97630929183	9132.91822035688
Psylvestris	IT_PS_07	0.000862704620885718	200	0.00074383078483369	0.000446450697966982	0.00140220983628288	798800.574894184	6887.32208179342	4133.80275895353	12983.4244100266	6205.97630929183	9132.91822035688
Psylvestris	IT_PS_07	0.00086273758351786	200	0.00074383078483369	0.000446450697966982	0.00140220983628288	798831.09584987	6887.32208179342	4133.80275895353	12983.4244100266	6205.97630929183	9132.91822035688
Psylvestris	IT_PS_07	0.00086273758351786	200	0.00074383078483369	0.000446450697966982	0.00140220983628288	798831.09584987	6887.32208179342	4133.80275895353	12983.4244100266	6205.97630929183	9132.91822035688
Psylvestris	IT_PS_07	0.000862937357271305	200	0.00074383078483369	0.000446450697966982	0.00140220983628288	799016.071547505	6887.32208179342	4133.80275895353	12983.4244100266	6205.97630929183	9132.91822035688
Psylvestris	IT_PS_07	0.000862937357271305	200	0.00074383078483369	0.000446450697966982	0.00140220983628288	799016.071547505	6887.32208179342	4133.80275895353	12983.4244100266	6205.97630929183	9132.91822035688
Psylvestris	IT_PS_07	0.000863149320891791	200	0.00074383078483369	0.000446450697966982	0.00140220983628288	799212.334159066	6887.32208179342	4133.80275895353	12983.4244100266	6205.97630929183	9132.91822035688
Psylvestris	IT_PS_07	0.000863149320891791	200	0.00074383078483369	0.000446450697966982	0.00140220983628288	799212.334159066	6887.32208179342	4133.80275895353	12983.4244100266	6205.97630929183	9132.91822035688
Psylvestris	IT_PS_07	0.000863269129778641	200	0.00074383078483369	0.000446450697966982	0.00140220983628288	799323.268313556	6887.32208179342	4133.80275895353	12983.4244100266	6205.97630929183	9132.91822035688
Psylvestris	IT_PS_07	0.000863269129778641	200	0.00074383078483369	0.000446450697966982	0.00140220983628288	799323.268313556	6887.32208179342	4133.80275895353	12983.4244100266	6205.97630929183	9132.91822035688
Psylvestris	IT_PS_07	0.000863361441524427	200	0.00074383078483369	0.000446450697966982	0.00140220983628288	799408.742152248	6887.32208179342	4133.80275895353	12983.4244100266	6205.97630929183	9132.91822035688
Psylvestris	IT_PS_07	0.000863361441524427	200	0.00074383078483369	0.000446450697966982	0.00140220983628288	799408.742152248	6887.32208179342	4133.80275895353	12983.4244100266	6205.97630929183	9132.91822035688
Psylvestris	IT_PS_07	0.000864488781602866	200	0.00074383078483369	0.000446450697966982	0.00140220983628288	800452.575558209	6887.32208179342	4133.80275895353	12983.4244100266	6205.97630929183	9132.91822035688
Psylvestris	IT_PS_07	0.000864488781602866	200	0.00074383078483369	0.000446450697966982	0.00140220983628288	800452.575558209	6887.32208179342	4133.80275895353	12983.4244100266	6205.97630929183	9132.91822035688
Psylvestris	IT_PS_07	0.000864700788625716	200	0.00074383078483369	0.000446450697966982	0.00140220983628288	800648.878357144	6887.32208179342	4133.80275895353	12983.4244100266	6205.97630929183	9132.91822035688
Psylvestris	IT_PS_07	0.000864700788625716	200	0.00074383078483369	0.000446450697966982	0.00140220983628288	800648.878357144	6887.32208179342	4133.80275895353	12983.4244100266	6205.97630929183	9132.91822035688
Psylvestris	IT_PS_07	0.000864863649418899	200	0.00074383078483369	0.000446450697966982	0.00140220983628288	800799.67538787	6887.32208179342	4133.80275895353	12983.4244100266	6205.97630929183	9132.91822035688
Psylvestris	IT_PS_07	0.000864863649418899	200	0.00074383078483369	0.000446450697966982	0.00140220983628288	800799.67538787	6887.32208179342	4133.80275895353	12983.4244100266	6205.97630929183	9132.91822035688
Psylvestris	IT_PS_07	0.000865041562958862	200	0.00074383078483369	0.000446450697966982	0.00140220983628288	800964.410147095	6887.32208179342	4133.80275895353	12983.4244100266	6205.97630929183	9132.91822035688
Psylvestris	IT_PS_07	0.000865041562958862	200	0.00074383078483369	0.000446450697966982	0.00140220983628288	800964.410147095	6887.32208179342	4133.80275895353	12983.4244100266	6205.97630929183	9132.91822035688
Psylvestris	IT_PS_07	0.00086581007406132	200	0.00074383078483369	0.000446450697966982	0.00140220983628288	801675.994501222	6887.32208179342	4133.80275895353	12983.4244100266	6205.97630929183	9132.91822035688
Psylvestris	IT_PS_07	0.00086581007406132	200	0.00074383078483369	0.000446450697966982	0.00140220983628288	801675.994501222	6887.32208179342	4133.80275895353	12983.4244100266	6205.97630929183	9132.91822035688
Psylvestris	IT_PS_07	0.000865871477858897	200	0.00074383078483369	0.000446450697966982	0.00140220983628288	801732.849869349	6887.32208179342	4133.80275895353	12983.4244100266	6205.97630929183	9132.91822035688
Psylvestris	IT_PS_07	0.000865871477858897	200	0.00074383078483369	0.000446450697966982	0.00140220983628288	801732.849869349	6887.32208179342	4133.80275895353	12983.4244100266	6205.97630929183	9132.91822035688
Psylvestris	IT_PS_07	0.000866012690654117	200	0.00074383078483369	0.000446450697966982	0.00140220983628288	801863.602457516	6887.32208179342	4133.80275895353	12983.4244100266	6205.97630929183	9132.91822035688
Psylvestris	IT_PS_07	0.000866012690654117	200	0.00074383078483369	0.000446450697966982	0.00140220983628288	801863.602457516	6887.32208179342	4133.80275895353	12983.4244100266	6205.97630929183	9132.91822035688
Psylvestris	IT_PS_07	0.000866355055527444	200	0.00074383078483369	0.000446450697966982	0.00140220983628288	802180.606969856	6887.32208179342	4133.80275895353	12983.4244100266	6205.97630929183	9132.91822035688
Psylvestris	IT_PS_07	0.000866355055527444	200	0.00074383078483369	0.000446450697966982	0.00140220983628288	802180.606969856	6887.32208179342	4133.80275895353	12983.4244100266	6205.97630929183	9132.91822035688
Psylvestris	IT_PS_07	0.000866359177783983	200	0.00074383078483369	0.000446450697966982	0.00140220983628288	802184.423874058	6887.32208179342	4133.80275895353	12983.4244100266	6205.97630929183	9132.91822035688
Psylvestris	IT_PS_07	0.000866359177783983	200	0.00074383078483369	0.000446450697966982	0.00140220983628288	802184.423874058	6887.32208179342	4133.80275895353	12983.4244100266	6205.97630929183	9132.91822035688
Psylvestris	IT_PS_07	0.000866718885600117	200	0.00074383078483369	0.000446450697966982	0.00140220983628288	802517.486666775	6887.32208179342	4133.80275895353	12983.4244100266	6205.97630929183	9132.91822035688
Psylvestris	IT_PS_07	0.000866718885600117	200	0.00074383078483369	0.000446450697966982	0.00140220983628288	802517.486666775	6887.32208179342	4133.80275895353	12983.4244100266	6205.97630929183	9132.91822035688
Psylvestris	IT_PS_07	0.000866814643754137	200	0.00074383078483369	0.000446450697966982	0.00140220983628288	802606.151624201	6887.32208179342	4133.80275895353	12983.4244100266	6205.97630929183	9132.91822035688
Psylvestris	IT_PS_07	0.000866814643754137	200	0.00074383078483369	0.000446450697966982	0.00140220983628288	802606.151624201	6887.32208179342	4133.80275895353	12983.4244100266	6205.97630929183	9132.91822035688
Psylvestris	IT_PS_07	0.00086682084451482	200	0.00074383078483369	0.000446450697966982	0.00140220983628288	802611.893069278	6887.32208179342	4133.80275895353	12983.4244100266	6205.97630929183	9132.91822035688
Psylvestris	IT_PS_07	0.00086682084451482	200	0.00074383078483369	0.000446450697966982	0.00140220983628288	802611.893069278	6887.32208179342	4133.80275895353	12983.4244100266	6205.97630929183	9132.91822035688
Psylvestris	IT_PS_07	0.000867014889556611	200	0.00074383078483369	0.000446450697966982	0.00140220983628288	802791.564404269	6887.32208179342	4133.80275895353	12983.4244100266	6205.97630929183	9132.91822035688
Psylvestris	IT_PS_07	0.000867014889556611	200	0.00074383078483369	0.000446450697966982	0.00140220983628288	802791.564404269	6887.32208179342	4133.80275895353	12983.4244100266	6205.97630929183	9132.91822035688
Psylvestris	IT_PS_07	0.000867044963068222	200	0.00074383078483369	0.000446450697966982	0.00140220983628288	802819.410248354	6887.32208179342	4133.80275895353	12983.4244100266	6205.97630929183	9132.91822035688
Psylvestris	IT_PS_07	0.000867044963068222	200	0.00074383078483369	0.000446450697966982	0.00140220983628288	802819.410248354	6887.32208179342	4133.80275895353	12983.4244100266	6205.97630929183	9132.91822035688
Psylvestris	IT_PS_07	0.000867156417873868	200	0.00074383078483369	0.000446450697966982	0.00140220983628288	802922.609142471	6887.32208179342	4133.80275895353	12983.4244100266	6205.97630929183	9132.91822035688
Psylvestris	IT_PS_07	0.000867156417873868	200	0.00074383078483369	0.000446450697966982	0.00140220983628288	802922.609142471	6887.32208179342	4133.80275895353	12983.4244100266	6205.97630929183	9132.91822035688
Psylvestris	IT_PS_07	0.000867640042902957	200	0.00074383078483369	0.000446450697966982	0.00140220983628288	803370.410095331	6887.32208179342	4133.80275895353	12983.4244100266	6205.97630929183	9132.91822035688
Psylvestris	IT_PS_07	0.000867640042902957	200	0.000744719289024479	0.000446450697966982	0.00140220983628288	803370.410095331	6895.54897244888	4133.80275895353	12983.4244100266	6205.97630929183	9132.91822035688
Psylvestris	IT_PS_07	0.000867691068078593	200	0.000744719289024479	0.000446450697966982	0.00140220983628288	803417.655628327	6895.54897244888	4133.80275895353	12983.4244100266	6205.97630929183	9132.91822035688
Psylvestris	IT_PS_07	0.000867691068078593	200	0.000744719289024479	0.000446450697966982	0.00140220983628288	803417.655628327	6895.54897244888	4133.80275895353	12983.4244100266	6205.97630929183	9132.91822035688
Psylvestris	IT_PS_07	0.000867747998915892	200	0.000744719289024479	0.000446450697966982	0.00140220983628288	803470.369366567	6895.54897244888	4133.80275895353	12983.4244100266	6205.97630929183	9132.91822035688
Psylvestris	IT_PS_07	0.000867747998915892	200	0.000744719289024479	0.000446450697966982	0.00140220983628288	803470.369366567	6895.54897244888	4133.80275895353	12983.4244100266	6205.97630929183	9132.91822035688
Psylvestris	IT_PS_07	0.000868857110302499	200	0.000744719289024479	0.000446450697966982	0.00140220983628288	804497.324354166	6895.54897244888	4133.80275895353	12983.4244100266	6205.97630929183	9132.91822035688
Psylvestris	IT_PS_07	0.000868857110302499	200	0.000744719289024479	0.000446450697966982	0.00140220983628288	804497.324354166	6895.54897244888	4133.80275895353	12983.4244100266	6205.97630929183	9132.91822035688
Psylvestris	IT_PS_07	0.000869003536906836	200	0.000744719289024479	0.000446450697966982	0.00140220983628288	804632.904543367	6895.54897244888	4133.80275895353	12983.4244100266	6205.97630929183	9132.91822035688
Psylvestris	IT_PS_07	0.000869003536906836	200	0.000744719289024479	0.000446450697966982	0.00140220983628288	804632.904543367	6895.54897244888	4133.80275895353	12983.4244100266	6205.97630929183	9132.91822035688
Psylvestris	IT_PS_07	0.000869192031427607	200	0.000744719289024479	0.000446450697966982	0.00140220983628288	804807.436507044	6895.54897244888	4133.80275895353	12983.4244100266	6205.97630929183	9132.91822035688
Psylvestris	IT_PS_07	0.000869192031427607	200	0.000744719289024479	0.000446450697966982	0.00140220983628288	804807.436507044	6895.54897244888	4133.80275895353	12983.4244100266	6205.97630929183	9132.91822035688
Psylvestris	IT_PS_07	0.000869414440687247	200	0.000744719289024479	0.000446450697966982	0.00140220983628288	805013.37100671	6895.54897244888	4133.80275895353	12983.4244100266	6205.97630929183	9132.91822035688
Psylvestris	IT_PS_07	0.000869414440687247	200	0.000744719289024479	0.000446450697966982	0.00140220983628288	805013.37100671	6895.54897244888	4133.80275895353	12983.4244100266	6205.97630929183	9132.91822035688
Psylvestris	IT_PS_07	0.0008695246978984	200	0.000744719289024479	0.000446450697966982	0.00140220983628288	805115.461017037	6895.54897244888	4133.80275895353	12983.4244100266	6205.97630929183	9132.91822035688
Psylvestris	IT_PS_07	0.0008695246978984	200	0.000744719289024479	0.000446450697966982	0.00140220983628288	805115.461017037	6895.54897244888	4133.80275895353	12983.4244100266	6205.97630929183	9132.91822035688
Psylvestris	IT_PS_07	0.000869722245904434	200	0.000744719289024479	0.000446450697966982	0.00140220983628288	805298.375837439	6895.54897244888	4133.80275895353	12983.4244100266	6205.97630929183	9132.91822035688
Psylvestris	IT_PS_07	0.000869722245904434	200	0.00074383078483369	0.000446450697966982	0.00132218735595335	805298.375837439	6887.32208179342	4133.80275895353	12242.4755180866	6201.27046477701	8930.54750317588
Psylvestris	IT_PS_07	0.00087009040333028	200	0.00074383078483369	0.000446450697966982	0.00132218735595335	805639.262342852	6887.32208179342	4133.80275895353	12242.4755180866	6201.27046477701	8930.54750317588
Psylvestris	IT_PS_07	0.00087009040333028	200	0.00074383078483369	0.000446450697966982	0.00132218735595335	805639.262342852	6887.32208179342	4133.80275895353	12242.4755180866	6201.27046477701	8930.54750317588
Psylvestris	IT_PS_07	0.000870160592513126	200	0.00074383078483369	0.000446450697966982	0.00132218735595335	805704.252326969	6887.32208179342	4133.80275895353	12242.4755180866	6201.27046477701	8930.54750317588
Psylvestris	IT_PS_07	0.000870160592513126	200	0.00074383078483369	0.000446450697966982	0.00132218735595335	805704.252326969	6887.32208179342	4133.80275895353	12242.4755180866	6201.27046477701	8930.54750317588
Psylvestris	IT_PS_07	0.000870639719992024	200	0.00074383078483369	0.000446450697966982	0.00132218735595335	806147.888881504	6887.32208179342	4133.80275895353	12242.4755180866	6201.27046477701	8930.54750317588
Psylvestris	IT_PS_07	0.000870639719992024	200	0.00074383078483369	0.000446450697966982	0.00132218735595335	806147.888881504	6887.32208179342	4133.80275895353	12242.4755180866	6201.27046477701	8930.54750317588
Psylvestris	IT_PS_07	0.000870641023447304	200	0.00074383078483369	0.000446450697966982	0.00132218735595335	806149.095784541	6887.32208179342	4133.80275895353	12242.4755180866	6201.27046477701	8930.54750317588
Psylvestris	IT_PS_07	0.000870641023447304	200	0.00074383078483369	0.000446450697966982	0.00132218735595335	806149.095784541	6887.32208179342	4133.80275895353	12242.4755180866	6201.27046477701	8930.54750317588
Psylvestris	IT_PS_07	0.000870812365089135	200	0.00074383078483369	0.000446450697966982	0.00132218735595335	806307.745452903	6887.32208179342	4133.80275895353	12242.4755180866	6201.27046477701	8930.54750317588
Psylvestris	IT_PS_07	0.000870812365089135	200	0.00074383078483369	0.000446450697966982	0.00132218735595335	806307.745452903	6887.32208179342	4133.80275895353	12242.4755180866	6201.27046477701	8930.54750317588
Psylvestris	IT_PS_07	0.00087088415420418	200	0.00074383078483369	0.000446450697966982	0.00132218735595335	806374.216855722	6887.32208179342	4133.80275895353	12242.4755180866	6201.27046477701	8930.54750317588
Psylvestris	IT_PS_07	0.00087088415420418	200	0.00074383078483369	0.000446450697966982	0.00132218735595335	806374.216855722	6887.32208179342	4133.80275895353	12242.4755180866	6201.27046477701	8930.54750317588
Psylvestris	IT_PS_07	0.000871021446106891	200	0.00074383078483369	0.000446450697966982	0.00132218735595335	806501.338987862	6887.32208179342	4133.80275895353	12242.4755180866	6201.27046477701	8930.54750317588
Psylvestris	IT_PS_07	0.000871021446106891	200	0.00074383078483369	0.000446450697966982	0.00132218735595335	806501.338987862	6887.32208179342	4133.80275895353	12242.4755180866	6201.27046477701	8930.54750317588
Psylvestris	IT_PS_07	0.000872438077818685	200	0.00074383078483369	0.000446450697966982	0.00132218735595335	807813.035017301	6887.32208179342	4133.80275895353	12242.4755180866	6201.27046477701	8930.54750317588
Psylvestris	IT_PS_07	0.000872438077818685	200	0.00074383078483369	0.000446450697966982	0.00132218735595335	807813.035017301	6887.32208179342	4133.80275895353	12242.4755180866	6201.27046477701	8930.54750317588
Psylvestris	IT_PS_07	0.000872439036631424	200	0.00074383078483369	0.000446450697966982	0.00132218735595335	807813.922806874	6887.32208179342	4133.80275895353	12242.4755180866	6201.27046477701	8930.54750317588
Psylvestris	IT_PS_07	0.000872439036631424	200	0.00074383078483369	0.000446450697966982	0.00132218735595335	807813.922806874	6887.32208179342	4133.80275895353	12242.4755180866	6201.27046477701	8930.54750317588
Psylvestris	IT_PS_07	0.000872439787984648	200	0.00074383078483369	0.000446450697966982	0.00132218735595335	807814.618504304	6887.32208179342	4133.80275895353	12242.4755180866	6201.27046477701	8930.54750317588
Psylvestris	IT_PS_07	0.000872439787984648	200	0.00074383078483369	0.000446450697966982	0.00132218735595335	807814.618504304	6887.32208179342	4133.80275895353	12242.4755180866	6201.27046477701	8930.54750317588
Psylvestris	IT_PS_07	0.000872527628876896	200	0.00074383078483369	0.000446450697966982	0.00132218735595335	807895.952663793	6887.32208179342	4133.80275895353	12242.4755180866	6201.27046477701	8930.54750317588
Psylvestris	IT_PS_07	0.000872527628876896	200	0.00074383078483369	0.000446450697966982	0.00132218735595335	807895.952663793	6887.32208179342	4133.80275895353	12242.4755180866	6201.27046477701	8930.54750317588
Psylvestris	IT_PS_07	0.000872655965696251	200	0.00074383078483369	0.000446450697966982	0.00132218735595335	808014.783052085	6887.32208179342	4133.80275895353	12242.4755180866	6201.27046477701	8930.54750317588
Psylvestris	IT_PS_07	0.000872655965696251	200	0.00074383078483369	0.000446450697966982	0.00132218735595335	808014.783052085	6887.32208179342	4133.80275895353	12242.4755180866	6201.27046477701	8930.54750317588
Psylvestris	IT_PS_07	0.000873156661752493	200	0.00074383078483369	0.000446450697966982	0.00132218735595335	808478.390511568	6887.32208179342	4133.80275895353	12242.4755180866	6201.27046477701	8930.54750317588
Psylvestris	IT_PS_07	0.000873156661752493	200	0.00074383078483369	0.000446450697966982	0.00132218735595335	808478.390511568	6887.32208179342	4133.80275895353	12242.4755180866	6201.27046477701	8930.54750317588
Psylvestris	IT_PS_07	0.000873581956768693	200	0.00074383078483369	0.000446450697966982	0.00132218735595335	808872.182193234	6887.32208179342	4133.80275895353	12242.4755180866	6201.27046477701	8930.54750317588
Psylvestris	IT_PS_07	0.000873581956768693	200	0.000743781539908021	0.000446450697966982	0.00132218735595335	808872.182193234	6886.86611025945	4133.80275895353	12242.4755180866	6198.15566987009	8929.8023050173
Psylvestris	IT_PS_07	0.000873715191801743	200	0.000743781539908021	0.000446450697966982	0.00132218735595335	808995.547964577	6886.86611025945	4133.80275895353	12242.4755180866	6198.15566987009	8929.8023050173
Psylvestris	IT_PS_07	0.000873715191801743	200	0.000743781539908021	0.000446450697966982	0.00132218735595335	808995.547964577	6886.86611025945	4133.80275895353	12242.4755180866	6198.15566987009	8929.8023050173
Psylvestris	IT_PS_07	0.000874392330953937	200	0.000743781539908021	0.000446450697966982	0.00132218735595335	809622.528661053	6886.86611025945	4133.80275895353	12242.4755180866	6198.15566987009	8929.8023050173
Psylvestris	IT_PS_07	0.000874392330953937	200	0.000743781539908021	0.000446450697966982	0.00132218735595335	809622.528661053	6886.86611025945	4133.80275895353	12242.4755180866	6198.15566987009	8929.8023050173
Psylvestris	IT_PS_07	0.000874681454948183	200	0.000743781539908021	0.000446450697966982	0.00132218735595335	809890.236063132	6886.86611025945	4133.80275895353	12242.4755180866	6198.15566987009	8929.8023050173
Psylvestris	IT_PS_07	0.000874681454948183	200	0.000743781539908021	0.000446450697966982	0.00132218735595335	809890.236063132	6886.86611025945	4133.80275895353	12242.4755180866	6198.15566987009	8929.8023050173
Psylvestris	IT_PS_07	0.000875221610570596	200	0.000743781539908021	0.000446450697966982	0.00132218735595335	810390.380157959	6886.86611025945	4133.80275895353	12242.4755180866	6198.15566987009	8929.8023050173
Psylvestris	IT_PS_07	0.000875221610570596	200	0.000743781539908021	0.000446450697966982	0.00132218735595335	810390.380157959	6886.86611025945	4133.80275895353	12242.4755180866	6198.15566987009	8929.8023050173
Psylvestris	IT_PS_07	0.000875970267722381	200	0.000743781539908021	0.000446450697966982	0.00132218735595335	811083.581224427	6886.86611025945	4133.80275895353	12242.4755180866	6198.15566987009	8929.8023050173
Psylvestris	IT_PS_07	0.000875970267722381	200	0.000743781539908021	0.000446450697966982	0.00132218735595335	811083.581224427	6886.86611025945	4133.80275895353	12242.4755180866	6198.15566987009	8929.8023050173
Psylvestris	IT_PS_07	0.000876267714778026	200	0.000743781539908021	0.000446450697966982	0.00132218735595335	811358.995164839	6886.86611025945	4133.80275895353	12242.4755180866	6198.15566987009	8929.8023050173
Psylvestris	IT_PS_07	0.000876267714778026	200	0.000743781539908021	0.000446450697966982	0.00132218735595335	811358.995164839	6886.86611025945	4133.80275895353	12242.4755180866	6198.15566987009	8929.8023050173
Psylvestris	IT_PS_07	0.000876895142723485	200	0.000743781539908021	0.000446450697966982	0.00132218735595335	811939.94696619	6886.86611025945	4133.80275895353	12242.4755180866	6198.15566987009	8929.8023050173
Psylvestris	IT_PS_07	0.000876895142723485	200	0.000743781539908021	0.000446450697966982	0.00132218735595335	811939.94696619	6886.86611025945	4133.80275895353	12242.4755180866	6198.15566987009	8929.8023050173
Psylvestris	IT_PS_07	0.000876933656809315	200	0.000743781539908021	0.000446450697966982	0.00132218735595335	811975.608156773	6886.86611025945	4133.80275895353	12242.4755180866	6198.15566987009	8929.8023050173
Psylvestris	IT_PS_07	0.000876933656809315	200	0.000743781539908021	0.000446450697966982	0.00132218735595335	811975.608156773	6886.86611025945	4133.80275895353	12242.4755180866	6198.15566987009	8929.8023050173
Psylvestris	IT_PS_07	0.000877557557252218	200	0.000743781539908021	0.000446450697966982	0.00132218735595335	812553.293752054	6886.86611025945	4133.80275895353	12242.4755180866	6198.15566987009	8929.8023050173
Psylvestris	IT_PS_07	0.000877557557252218	200	0.000743781539908021	0.000446450697966982	0.00132218735595335	812553.293752054	6886.86611025945	4133.80275895353	12242.4755180866	6198.15566987009	8929.8023050173
Psylvestris	IT_PS_07	0.00087763461400116	200	0.000743781539908021	0.000446450697966982	0.00132218735595335	812624.642593667	6886.86611025945	4133.80275895353	12242.4755180866	6198.15566987009	8929.8023050173
Psylvestris	IT_PS_07	0.00087763461400116	200	0.000743781539908021	0.000446450697966982	0.00132218735595335	812624.642593667	6886.86611025945	4133.80275895353	12242.4755180866	6198.15566987009	8929.8023050173
Psylvestris	IT_PS_07	0.000877656404371274	200	0.000743781539908021	0.000446450697966982	0.00132218735595335	812644.818862291	6886.86611025945	4133.80275895353	12242.4755180866	6198.15566987009	8929.8023050173
Psylvestris	IT_PS_07	0.000877656404371274	200	0.000743781539908021	0.000446450697966982	0.00132218735595335	812644.818862291	6886.86611025945	4133.80275895353	12242.4755180866	6198.15566987009	8929.8023050173
Psylvestris	IT_PS_07	0.000878434662499298	200	0.000743781539908021	0.000446450697966982	0.00132218735595335	813365.428240091	6886.86611025945	4133.80275895353	12242.4755180866	6198.15566987009	8929.8023050173
Psylvestris	IT_PS_07	0.000878434662499298	200	0.000743781539908021	0.000446450697966982	0.00132218735595335	813365.428240091	6886.86611025945	4133.80275895353	12242.4755180866	6198.15566987009	8929.8023050173
Psylvestris	IT_PS_07	0.000878475104152994	200	0.000743781539908021	0.000446450697966982	0.00132218735595335	813402.874215735	6886.86611025945	4133.80275895353	12242.4755180866	6198.15566987009	8929.8023050173
Psylvestris	IT_PS_07	0.000878475104152994	200	0.000743781539908021	0.000446450697966982	0.00132218735595335	813402.874215735	6886.86611025945	4133.80275895353	12242.4755180866	6198.15566987009	8929.8023050173
Psylvestris	IT_PS_07	0.000878649981144434	200	0.000743781539908021	0.000446450697966982	0.00132218735595335	813564.797355957	6886.86611025945	4133.80275895353	12242.4755180866	6198.15566987009	8929.8023050173
Psylvestris	IT_PS_07	0.000878649981144434	200	0.000743781539908021	0.000446450697966982	0.00132218735595335	813564.797355957	6886.86611025945	4133.80275895353	12242.4755180866	6198.15566987009	8929.8023050173
Psylvestris	IT_PS_07	0.000878755761446919	200	0.000743781539908021	0.000446450697966982	0.00132218735595335	813662.742080481	6886.86611025945	4133.80275895353	12242.4755180866	6198.15566987009	8929.8023050173
Psylvestris	IT_PS_07	0.000878755761446919	200	0.000743781539908021	0.000446450697966982	0.00132218735595335	813662.742080481	6886.86611025945	4133.80275895353	12242.4755180866	6198.15566987009	8929.8023050173
Psylvestris	IT_PS_07	0.00087894897684108	200	0.000743781539908021	0.000446450697966982	0.00132218735595335	813841.645223222	6886.86611025945	4133.80275895353	12242.4755180866	6198.15566987009	8929.8023050173
Psylvestris	IT_PS_07	0.00087894897684108	200	0.000743781539908021	0.000446450697966982	0.00132218735595335	813841.645223222	6886.86611025945	4133.80275895353	12242.4755180866	6198.15566987009	8929.8023050173
Psylvestris	IT_PS_07	0.000880029285729343	200	0.000743781539908021	0.000446450697966982	0.00132218735595335	814841.931230873	6886.86611025945	4133.80275895353	12242.4755180866	6198.15566987009	8929.8023050173
Psylvestris	IT_PS_07	0.000880029285729343	200	0.000743781539908021	0.000446450697966982	0.00132218735595335	814841.931230873	6886.86611025945	4133.80275895353	12242.4755180866	6198.15566987009	8929.8023050173
Psylvestris	IT_PS_07	0.000880041125608168	200	0.000743781539908021	0.000446450697966982	0.00132218735595335	814852.894081637	6886.86611025945	4133.80275895353	12242.4755180866	6198.15566987009	8929.8023050173
Psylvestris	IT_PS_07	0.000880041125608168	200	0.000743781539908021	0.000446450697966982	0.00132218735595335	814852.894081637	6886.86611025945	4133.80275895353	12242.4755180866	6198.15566987009	8929.8023050173
Psylvestris	IT_PS_07	0.00088144680838176	200	0.000743781539908021	0.000446450697966982	0.00132218735595335	816154.452205334	6886.86611025945	4133.80275895353	12242.4755180866	6198.15566987009	8929.8023050173
Psylvestris	IT_PS_07	0.00088144680838176	200	0.000743781539908021	0.000446450697966982	0.00132218735595335	816154.452205334	6886.86611025945	4133.80275895353	12242.4755180866	6198.15566987009	8929.8023050173
Psylvestris	IT_PS_07	0.00088149125602699	200	0.000743781539908021	0.000446450697966982	0.00132218735595335	816195.607432398	6886.86611025945	4133.80275895353	12242.4755180866	6198.15566987009	8929.8023050173
Psylvestris	IT_PS_07	0.00088149125602699	200	0.000743781539908021	0.000446450697966982	0.00132218735595335	816195.607432398	6886.86611025945	4133.80275895353	12242.4755180866	6198.15566987009	8929.8023050173
Psylvestris	IT_PS_07	0.000881584210280842	200	0.000743781539908021	0.000446450697966982	0.00132218735595335	816281.676185965	6886.86611025945	4133.80275895353	12242.4755180866	6198.15566987009	8929.8023050173
Psylvestris	IT_PS_07	0.000881584210280842	200	0.000743781539908021	0.000446450697966982	0.00132218735595335	816281.676185965	6886.86611025945	4133.80275895353	12242.4755180866	6198.15566987009	8929.8023050173
Psylvestris	IT_PS_07	0.00088161772738421	200	0.000743781539908021	0.000446450697966982	0.00132218735595335	816312.710540936	6886.86611025945	4133.80275895353	12242.4755180866	6198.15566987009	8929.8023050173
Psylvestris	IT_PS_07	0.00088161772738421	200	0.000743781539908021	0.000446450697966982	0.00132218735595335	816312.710540936	6886.86611025945	4133.80275895353	12242.4755180866	6198.15566987009	8929.8023050173
Psylvestris	IT_PS_07	0.000881891481918362	200	0.000743781539908021	0.000446450697966982	0.00132218735595335	816566.186961447	6886.86611025945	4133.80275895353	12242.4755180866	6198.15566987009	8929.8023050173
Psylvestris	IT_PS_07	0.000881891481918362	200	0.000743781539908021	0.000446450697966982	0.00132218735595335	816566.186961447	6886.86611025945	4133.80275895353	12242.4755180866	6198.15566987009	8929.8023050173
Psylvestris	IT_PS_07	0.000882423614892013	200	0.000743781539908021	0.000446450697966982	0.00132218735595335	817058.90267779	6886.86611025945	4133.80275895353	12242.4755180866	6198.15566987009	8929.8023050173
Psylvestris	IT_PS_07	0.000882423614892013	200	0.000743781539908021	0.000515939839312089	0.00132218735595335	817058.90267779	6886.86611025945	4777.2207343712	12242.4755180866	6201.27046477701	8929.8023050173
Psylvestris	IT_PS_07	0.000883336033005066	200	0.000743781539908021	0.000515939839312089	0.00132218735595335	817903.73426395	6886.86611025945	4777.2207343712	12242.4755180866	6201.27046477701	8929.8023050173
Psylvestris	IT_PS_07	0.000883336033005066	200	0.00074383078483369	0.000589389791939309	0.00133885440582238	817903.73426395	6887.32208179342	5457.31288832693	12396.8000539109	6205.65615906585	8930.54750317588
Psylvestris	IT_PS_07	0.000884167168603644	200	0.00074383078483369	0.000589389791939309	0.00133885440582238	818673.304262634	6887.32208179342	5457.31288832693	12396.8000539109	6205.65615906585	8930.54750317588
Psylvestris	IT_PS_07	0.000884167168603644	200	0.00074383078483369	0.000589389791939309	0.00133885440582238	818673.304262634	6887.32208179342	5457.31288832693	12396.8000539109	6205.65615906585	8930.54750317588
Psylvestris	IT_PS_07	0.00088429446090983	200	0.00074383078483369	0.000589389791939309	0.00133885440582238	818791.167509101	6887.32208179342	5457.31288832693	12396.8000539109	6205.65615906585	8930.54750317588
Psylvestris	IT_PS_07	0.00088429446090983	200	0.00074383078483369	0.000589389791939309	0.00133885440582238	818791.167509101	6887.32208179342	5457.31288832693	12396.8000539109	6205.65615906585	8930.54750317588
Psylvestris	IT_PS_07	0.000884378543240852	200	0.00074383078483369	0.000589389791939309	0.00133885440582238	818869.021519307	6887.32208179342	5457.31288832693	12396.8000539109	6205.65615906585	8930.54750317588
Psylvestris	IT_PS_07	0.000884378543240852	200	0.00074383078483369	0.000589389791939309	0.00133885440582238	818869.021519307	6887.32208179342	5457.31288832693	12396.8000539109	6205.65615906585	8930.54750317588
Psylvestris	IT_PS_07	0.000884480506335605	200	0.00074383078483369	0.000589389791939309	0.00133885440582238	818963.431792227	6887.32208179342	5457.31288832693	12396.8000539109	6205.65615906585	8930.54750317588
Psylvestris	IT_PS_07	0.000884480506335605	200	0.00074383078483369	0.000589389791939309	0.00133885440582238	818963.431792227	6887.32208179342	5457.31288832693	12396.8000539109	6205.65615906585	8930.54750317588
Psylvestris	IT_PS_07	0.000884635767567465	200	0.00074383078483369	0.000589389791939309	0.00133885440582238	819107.192192097	6887.32208179342	5457.31288832693	12396.8000539109	6205.65615906585	8930.54750317588
Psylvestris	IT_PS_07	0.000884635767567465	200	0.00074383078483369	0.000589389791939309	0.00133885440582238	819107.192192097	6887.32208179342	5457.31288832693	12396.8000539109	6205.65615906585	8930.54750317588
Psylvestris	IT_PS_07	0.000885065007988331	200	0.00074383078483369	0.000589389791939309	0.00133885440582238	819504.637026233	6887.32208179342	5457.31288832693	12396.8000539109	6205.65615906585	8930.54750317588
Psylvestris	IT_PS_07	0.000885065007988331	200	0.00074383078483369	0.000589389791939309	0.00133885440582238	819504.637026233	6887.32208179342	5457.31288832693	12396.8000539109	6205.65615906585	8930.54750317588
Psylvestris	IT_PS_07	0.000885772211654387	200	0.00074383078483369	0.000589389791939309	0.00133885440582238	820159.455235544	6887.32208179342	5457.31288832693	12396.8000539109	6205.65615906585	8930.54750317588
Psylvestris	IT_PS_07	0.000885772211654387	200	0.00074383078483369	0.000589389791939309	0.00133885440582238	820159.455235544	6887.32208179342	5457.31288832693	12396.8000539109	6205.65615906585	8930.54750317588
Psylvestris	IT_PS_07	0.000885921872550963	200	0.00074383078483369	0.000589389791939309	0.00133885440582238	820298.030139781	6887.32208179342	5457.31288832693	12396.8000539109	6205.65615906585	8930.54750317588
Psylvestris	IT_PS_07	0.000885921872550963	200	0.00074383078483369	0.000589389791939309	0.00133885440582238	820298.030139781	6887.32208179342	5457.31288832693	12396.8000539109	6205.65615906585	8930.54750317588
Psylvestris	IT_PS_07	0.000886011968643203	200	0.00074383078483369	0.000589389791939309	0.00133885440582238	820381.45244741	6887.32208179342	5457.31288832693	12396.8000539109	6205.65615906585	8930.54750317588
Psylvestris	IT_PS_07	0.000886011968643203	200	0.00074383078483369	0.000589389791939309	0.00133885440582238	820381.45244741	6887.32208179342	5457.31288832693	12396.8000539109	6205.65615906585	8930.54750317588
Psylvestris	IT_PS_07	0.000886119924067105	200	0.00074383078483369	0.000589389791939309	0.00133885440582238	820481.411173246	6887.32208179342	5457.31288832693	12396.8000539109	6205.65615906585	8930.54750317588
Psylvestris	IT_PS_07	0.000886119924067105	200	0.00074383078483369	0.000589389791939309	0.00133885440582238	820481.411173246	6887.32208179342	5457.31288832693	12396.8000539109	6205.65615906585	8930.54750317588
Psylvestris	IT_PS_07	0.000886123606376299	200	0.00074383078483369	0.000589389791939309	0.00133885440582238	820484.820718795	6887.32208179342	5457.31288832693	12396.8000539109	6205.65615906585	8930.54750317588
Psylvestris	IT_PS_07	0.000886123606376299	200	0.00074383078483369	0.000589389791939309	0.00133885440582238	820484.820718795	6887.32208179342	5457.31288832693	12396.8000539109	6205.65615906585	8930.54750317588
Psylvestris	IT_PS_07	0.00088624080135939	200	0.00074383078483369	0.000589389791939309	0.00133885440582238	820593.334592028	6887.32208179342	5457.31288832693	12396.8000539109	6205.65615906585	8930.54750317588
Psylvestris	IT_PS_07	0.00088624080135939	200	0.00074383078483369	0.000589389791939309	0.00133885440582238	820593.334592028	6887.32208179342	5457.31288832693	12396.8000539109	6205.65615906585	8930.54750317588
Psylvestris	IT_PS_07	0.000886314053300836	200	0.00074383078483369	0.000589389791939309	0.00133885440582238	820661.160463737	6887.32208179342	5457.31288832693	12396.8000539109	6205.65615906585	8930.54750317588
Psylvestris	IT_PS_07	0.000886314053300836	200	0.00074383078483369	0.000589389791939309	0.00133885440582238	820661.160463737	6887.32208179342	5457.31288832693	12396.8000539109	6205.65615906585	8930.54750317588
Psylvestris	IT_PS_07	0.000886420243063465	200	0.00074383078483369	0.000589389791939309	0.00133885440582238	820759.484318023	6887.32208179342	5457.31288832693	12396.8000539109	6205.65615906585	8930.54750317588
Psylvestris	IT_PS_07	0.000886420243063465	200	0.00074383078483369	0.000589389791939309	0.00133885440582238	820759.484318023	6887.32208179342	5457.31288832693	12396.8000539109	6205.65615906585	8930.54750317588
Psylvestris	IT_PS_07	0.000886423016902072	200	0.00074383078483369	0.000589389791939309	0.00133885440582238	820762.052687104	6887.32208179342	5457.31288832693	12396.8000539109	6205.65615906585	8930.54750317588
Psylvestris	IT_PS_07	0.000886423016902072	200	0.000743781539908021	0.000589389791939309	0.00133885440582238	820762.052687104	6886.86611025945	5457.31288832693	12396.8000539109	6205.65615906585	8930.54750317588
Psylvestris	IT_PS_07	0.000886769108416124	200	0.000743781539908021	0.000589389791939309	0.00133885440582238	821082.507792707	6886.86611025945	5457.31288832693	12396.8000539109	6205.65615906585	8930.54750317588
Psylvestris	IT_PS_07	0.000886769108416124	200	0.000743781539908021	0.000589389791939309	0.00133885440582238	821082.507792707	6886.86611025945	5457.31288832693	12396.8000539109	6205.65615906585	8930.54750317588
Psylvestris	IT_PS_07	0.000887012569410986	200	0.000743781539908021	0.000589389791939309	0.00133885440582238	821307.934639802	6886.86611025945	5457.31288832693	12396.8000539109	6205.65615906585	8930.54750317588
Psylvestris	IT_PS_07	0.000887012569410986	200	0.000743781539908021	0.000589389791939309	0.00133885440582238	821307.934639802	6886.86611025945	5457.31288832693	12396.8000539109	6205.65615906585	8930.54750317588
Psylvestris	IT_PS_07	0.000887294146431042	200	0.000743781539908021	0.000589389791939309	0.00133885440582238	821568.654102817	6886.86611025945	5457.31288832693	12396.8000539109	6205.65615906585	8930.54750317588
Psylvestris	IT_PS_07	0.000887294146431042	200	0.000743781539908021	0.000589389791939309	0.00133885440582238	821568.654102817	6886.86611025945	5457.31288832693	12396.8000539109	6205.65615906585	8930.54750317588
Psylvestris	IT_PS_07	0.000887316407170449	200	0.000743781539908021	0.000589389791939309	0.00133885440582238	821589.265898564	6886.86611025945	5457.31288832693	12396.8000539109	6205.65615906585	8930.54750317588
Psylvestris	IT_PS_07	0.000887316407170449	200	0.000743781539908021	0.000589389791939309	0.00133885440582238	821589.265898564	6886.86611025945	5457.31288832693	12396.8000539109	6205.65615906585	8930.54750317588
Psylvestris	IT_PS_07	0.000887468812840501	200	0.000743781539908021	0.000589389791939309	0.00133885440582238	821730.382259723	6886.86611025945	5457.31288832693	12396.8000539109	6205.65615906585	8930.54750317588
Psylvestris	IT_PS_07	0.000887468812840501	200	0.000743781539908021	0.000589389791939309	0.00133885440582238	821730.382259723	6886.86611025945	5457.31288832693	12396.8000539109	6205.65615906585	8930.54750317588
Psylvestris	IT_PS_07	0.000887510895139767	200	0.000743781539908021	0.000589389791939309	0.00133885440582238	821769.347351636	6886.86611025945	5457.31288832693	12396.8000539109	6205.65615906585	8930.54750317588
Psylvestris	IT_PS_07	0.000887510895139767	200	0.000743781539908021	0.000589389791939309	0.00133885440582238	821769.347351636	6886.86611025945	5457.31288832693	12396.8000539109	6205.65615906585	8930.54750317588
Psylvestris	IT_PS_07	0.000887581889273563	200	0.000743781539908021	0.000589389791939309	0.00133885440582238	821835.082660706	6886.86611025945	5457.31288832693	12396.8000539109	6205.65615906585	8930.54750317588
Psylvestris	IT_PS_07	0.000887581889273563	200	0.000743781539908021	0.000589389791939309	0.00133885440582238	821835.082660706	6886.86611025945	5457.31288832693	12396.8000539109	6205.65615906585	8930.54750317588
Psylvestris	IT_PS_07	0.000889632201546143	200	0.000743781539908021	0.000589389791939309	0.00133885440582238	823733.519950133	6886.86611025945	5457.31288832693	12396.8000539109	6205.65615906585	8930.54750317588
Psylvestris	IT_PS_07	0.000889632201546143	200	0.00074383078483369	0.000604091759721275	0.00133885440582238	823733.519950133	6887.32208179342	5593.44221964144	12396.8000539109	6205.97630929183	8930.54750317588
Psylvestris	IT_PS_07	0.000890331356451006	200	0.00074383078483369	0.000604091759721275	0.00133885440582238	824380.885602784	6887.32208179342	5593.44221964144	12396.8000539109	6205.97630929183	8930.54750317588
Psylvestris	IT_PS_07	0.000890331356451006	200	0.00074383078483369	0.000604091759721275	0.00133885440582238	824380.885602784	6887.32208179342	5593.44221964144	12396.8000539109	6205.97630929183	8930.54750317588
Psylvestris	IT_PS_07	0.000890765821264864	200	0.00074383078483369	0.000604091759721275	0.00133885440582238	824783.167837837	6887.32208179342	5593.44221964144	12396.8000539109	6205.97630929183	8930.54750317588
Psylvestris	IT_PS_07	0.000890765821264864	200	0.00074383078483369	0.000604091759721275	0.00133885440582238	824783.167837837	6887.32208179342	5593.44221964144	12396.8000539109	6205.97630929183	8930.54750317588
Psylvestris	IT_PS_07	0.00089077837463129	200	0.00074383078483369	0.000604091759721275	0.00133885440582238	824794.791325269	6887.32208179342	5593.44221964144	12396.8000539109	6205.97630929183	8930.54750317588
Psylvestris	IT_PS_07	0.00089077837463129	200	0.00074383078483369	0.000604091759721275	0.00133885440582238	824794.791325269	6887.32208179342	5593.44221964144	12396.8000539109	6205.97630929183	8930.54750317588
Psylvestris	IT_PS_07	0.000891905069963286	200	0.00074383078483369	0.000604091759721275	0.00133885440582238	825838.027743784	6887.32208179342	5593.44221964144	12396.8000539109	6205.97630929183	8930.54750317588
Psylvestris	IT_PS_07	0.000891905069963286	200	0.00074383078483369	0.000604091759721275	0.00133885440582238	825838.027743784	6887.32208179342	5593.44221964144	12396.8000539109	6205.97630929183	8930.54750317588
Psylvestris	IT_PS_07	0.000892683545581789	200	0.00074383078483369	0.000604091759721275	0.00133885440582238	826558.838501657	6887.32208179342	5593.44221964144	12396.8000539109	6205.97630929183	8930.54750317588
Psylvestris	IT_PS_07	0.000892683545581789	200	0.000743781539908021	0.000604091759721275	0.00133885440582238	826558.838501657	6886.86611025945	5593.44221964144	12396.8000539109	6205.65615906585	8930.54750317588
Psylvestris	IT_PS_07	0.000894062724879479	200	0.000743781539908021	0.000604091759721275	0.00133885440582238	827835.856369888	6886.86611025945	5593.44221964144	12396.8000539109	6205.65615906585	8930.54750317588
Psylvestris	IT_PS_07	0.000894062724879479	200	0.000743781539908021	0.000604091759721275	0.00133885440582238	827835.856369888	6886.86611025945	5593.44221964144	12396.8000539109	6205.65615906585	8930.54750317588
Psylvestris	IT_PS_07	0.000894592860511102	200	0.000743781539908021	0.000604091759721275	0.00133885440582238	828326.722695464	6886.86611025945	5593.44221964144	12396.8000539109	6205.65615906585	8930.54750317588
Psylvestris	IT_PS_07	0.000894592860511102	200	0.000743781539908021	0.000604091759721275	0.00133885440582238	828326.722695464	6886.86611025945	5593.44221964144	12396.8000539109	6205.65615906585	8930.54750317588
Psylvestris	IT_PS_07	0.000894669258878484	200	0.000743781539908021	0.000604091759721275	0.00133885440582238	828397.461924522	6886.86611025945	5593.44221964144	12396.8000539109	6205.65615906585	8930.54750317588
Psylvestris	IT_PS_07	0.000894669258878484	200	0.000743781539908021	0.000604091759721275	0.00133885440582238	828397.461924522	6886.86611025945	5593.44221964144	12396.8000539109	6205.65615906585	8930.54750317588
Psylvestris	IT_PS_07	0.000894826763324108	200	0.000743781539908021	0.000604091759721275	0.00133885440582238	828543.299374174	6886.86611025945	5593.44221964144	12396.8000539109	6205.65615906585	8930.54750317588
Psylvestris	IT_PS_07	0.000894826763324108	200	0.000743781539908021	0.000604091759721275	0.00133885440582238	828543.299374174	6886.86611025945	5593.44221964144	12396.8000539109	6205.65615906585	8930.54750317588
Psylvestris	IT_PS_07	0.000895559850748145	200	0.000743781539908021	0.000604091759721275	0.00133885440582238	829222.08402606	6886.86611025945	5593.44221964144	12396.8000539109	6205.65615906585	8930.54750317588
Psylvestris	IT_PS_07	0.000895559850748145	200	0.000743781539908021	0.000604091759721275	0.00133885440582238	829222.08402606	6886.86611025945	5593.44221964144	12396.8000539109	6205.65615906585	8930.54750317588
Psylvestris	IT_PS_07	0.000895840382457252	200	0.000743781539908021	0.000604091759721275	0.00133885440582238	829481.835608566	6886.86611025945	5593.44221964144	12396.8000539109	6205.65615906585	8930.54750317588
Psylvestris	IT_PS_07	0.000895840382457252	200	0.000743781539908021	0.000604091759721275	0.00133885440582238	829481.835608566	6886.86611025945	5593.44221964144	12396.8000539109	6205.65615906585	8930.54750317588
Psylvestris	IT_PS_07	0.00089611980840373	200	0.000743781539908021	0.000604091759721275	0.00133885440582238	829740.563336787	6886.86611025945	5593.44221964144	12396.8000539109	6205.65615906585	8930.54750317588
Psylvestris	IT_PS_07	0.00089611980840373	200	0.000739328475825042	0.000604091759721275	0.00133885440582238	829740.563336787	6845.63403541705	5593.44221964144	12396.8000539109	6205.65615906585	8930.54750317588
Psylvestris	IT_PS_07	0.000896827460530783	200	0.000739328475825042	0.000604091759721275	0.00133885440582238	830395.796787762	6845.63403541705	5593.44221964144	12396.8000539109	6205.65615906585	8930.54750317588
Psylvestris	IT_PS_07	0.000896827460530783	200	0.000738170303277997	0.000604091759721275	0.00133885440582238	830395.796787762	6834.91021553701	5593.44221964144	12396.8000539109	6205.65615906585	8930.54750317588
Psylvestris	IT_PS_07	0.000897491657252271	200	0.000738170303277997	0.000604091759721275	0.00133885440582238	831010.793752103	6834.91021553701	5593.44221964144	12396.8000539109	6205.65615906585	8930.54750317588
Psylvestris	IT_PS_07	0.000897491657252271	200	0.000738170303277997	0.000604091759721275	0.00133885440582238	831010.793752103	6834.91021553701	5593.44221964144	12396.8000539109	6205.65615906585	8930.54750317588
Psylvestris	IT_PS_07	0.000897553164354157	200	0.000738170303277997	0.000604091759721275	0.00133885440582238	831067.744772367	6834.91021553701	5593.44221964144	12396.8000539109	6205.65615906585	8930.54750317588
Psylvestris	IT_PS_07	0.000897553164354157	200	0.000738170303277997	0.000604091759721275	0.00133885440582238	831067.744772367	6834.91021553701	5593.44221964144	12396.8000539109	6205.65615906585	8930.54750317588
Psylvestris	IT_PS_07	0.000897731095091468	200	0.000738170303277997	0.000604091759721275	0.00133885440582238	831232.495455063	6834.91021553701	5593.44221964144	12396.8000539109	6205.65615906585	8930.54750317588
Psylvestris	IT_PS_07	0.000897731095091468	200	0.000737034985091403	0.000604091759721275	0.00133885440582238	831232.495455063	6824.39801010558	5593.44221964144	12396.8000539109	6201.27046477701	8930.54750317588
Psylvestris	IT_PS_07	0.000898187389726693	200	0.000737034985091403	0.000604091759721275	0.00133885440582238	831654.990487679	6824.39801010558	5593.44221964144	12396.8000539109	6201.27046477701	8930.54750317588
Psylvestris	IT_PS_07	0.000898187389726693	200	0.000737034985091403	0.000604091759721275	0.00133885440582238	831654.990487679	6824.39801010558	5593.44221964144	12396.8000539109	6201.27046477701	8930.54750317588
Psylvestris	IT_PS_07	0.000899186851848115	200	0.000737034985091403	0.000604091759721275	0.00133885440582238	832580.418377884	6824.39801010558	5593.44221964144	12396.8000539109	6201.27046477701	8930.54750317588
Psylvestris	IT_PS_07	0.000899186851848115	200	0.000737034985091403	0.000604091759721275	0.00133885440582238	832580.418377884	6824.39801010558	5593.44221964144	12396.8000539109	6201.27046477701	8930.54750317588
Psylvestris	IT_PS_07	0.000899996446637895	200	0.000737034985091403	0.000604091759721275	0.00133885440582238	833330.043183237	6824.39801010558	5593.44221964144	12396.8000539109	6201.27046477701	8930.54750317588
Psylvestris	IT_PS_07	0.000899996446637895	200	0.000737034985091403	0.000604091759721275	0.00133885440582238	833330.043183237	6824.39801010558	5593.44221964144	12396.8000539109	6201.27046477701	8930.54750317588
Psylvestris	IT_PS_07	0.000900188955247682	200	0.000737034985091403	0.000604091759721275	0.00133885440582238	833508.291896002	6824.39801010558	5593.44221964144	12396.8000539109	6201.27046477701	8930.54750317588
Psylvestris	IT_PS_07	0.000900188955247682	200	0.000737034985091403	0.000604091759721275	0.00133885440582238	833508.291896002	6824.39801010558	5593.44221964144	12396.8000539109	6201.27046477701	8930.54750317588
Psylvestris	IT_PS_07	0.000900567794709525	200	0.000737034985091403	0.000604091759721275	0.00133885440582238	833859.069175486	6824.39801010558	5593.44221964144	12396.8000539109	6201.27046477701	8930.54750317588
Psylvestris	IT_PS_07	0.000900567794709525	200	0.000737034985091403	0.000604091759721275	0.00133885440582238	833859.069175486	6824.39801010558	5593.44221964144	12396.8000539109	6201.27046477701	8930.54750317588
Psylvestris	IT_PS_07	0.000904008499464639	200	0.000737034985091403	0.000604091759721275	0.00133885440582238	837044.906911703	6824.39801010558	5593.44221964144	12396.8000539109	6201.27046477701	8930.54750317588
Psylvestris	IT_PS_07	0.000904008499464639	200	0.000738170303277997	0.00060639415645211	0.00133885440582238	837044.906911703	6834.91021553701	5614.7607078899	12396.8000539109	6205.65615906585	9132.91822035688
Psylvestris	IT_PS_07	0.000904060137809147	200	0.000738170303277997	0.00060639415645211	0.00133885440582238	837092.720193655	6834.91021553701	5614.7607078899	12396.8000539109	6205.65615906585	9132.91822035688
Psylvestris	IT_PS_07	0.000904060137809147	200	0.000738170303277997	0.00060639415645211	0.00133885440582238	837092.720193655	6834.91021553701	5614.7607078899	12396.8000539109	6205.65615906585	9132.91822035688
Psylvestris	IT_PS_07	0.000904448890199879	200	0.000738170303277997	0.00060639415645211	0.00133885440582238	837452.676110999	6834.91021553701	5614.7607078899	12396.8000539109	6205.65615906585	9132.91822035688
Psylvestris	IT_PS_07	0.000904448890199879	200	0.000738170303277997	0.00060639415645211	0.00133885440582238	837452.676110999	6834.91021553701	5614.7607078899	12396.8000539109	6205.65615906585	9132.91822035688
Psylvestris	IT_PS_07	0.000906548132647215	200	0.000738170303277997	0.00060639415645211	0.00133885440582238	839396.419117792	6834.91021553701	5614.7607078899	12396.8000539109	6205.65615906585	9132.91822035688
Psylvestris	IT_PS_07	0.000906548132647215	200	0.000737034985091403	0.000604091759721275	0.00132218735595335	839396.419117792	6824.39801010558	5593.44221964144	12242.4755180866	6201.27046477701	8930.54750317588
Psylvestris	IT_PS_07	0.000907049312420891	200	0.000737034985091403	0.000604091759721275	0.00132218735595335	839860.474463788	6824.39801010558	5593.44221964144	12242.4755180866	6201.27046477701	8930.54750317588
Psylvestris	IT_PS_07	0.000907049312420891	200	0.000736761846015652	0.000604091759721275	0.00132218735595335	839860.474463788	6821.86894458937	5593.44221964144	12242.4755180866	6198.15566987009	8930.54750317588
Psylvestris	IT_PS_07	0.000909394124067632	200	0.000736761846015652	0.000604091759721275	0.00132218735595335	842031.596358919	6821.86894458937	5593.44221964144	12242.4755180866	6198.15566987009	8930.54750317588
Psylvestris	IT_PS_07	0.000909394124067632	200	0.000736761846015652	0.000604091759721275	0.00132218735595335	842031.596358919	6821.86894458937	5593.44221964144	12242.4755180866	6198.15566987009	8929.8023050173
Psylvestris	IT_PS_07	0.000909712656046006	200	0.000736761846015652	0.000604091759721275	0.00132218735595335	842326.533375932	6821.86894458937	5593.44221964144	12242.4755180866	6198.15566987009	8929.8023050173
Psylvestris	IT_PS_07	0.000909712656046006	200	0.000735878384190922	0.000589389791939309	0.00132218735595335	842326.533375932	6813.68874250854	5457.31288832693	12242.4755180866	6190.35200811186	8773.43377977676
Psylvestris	IT_PS_07	0.000910567020502639	200	0.000735878384190922	0.000589389791939309	0.00132218735595335	843117.611576517	6813.68874250854	5457.31288832693	12242.4755180866	6190.35200811186	8773.43377977676
Psylvestris	IT_PS_07	0.000910567020502639	200	0.000735878384190922	0.000589389791939309	0.00132218735595335	843117.611576517	6813.68874250854	5457.31288832693	12242.4755180866	6190.35200811186	8773.43377977676
Psylvestris	IT_PS_07	0.000910755102154101	200	0.000735878384190922	0.000589389791939309	0.00132218735595335	843291.761253797	6813.68874250854	5457.31288832693	12242.4755180866	6190.35200811186	8773.43377977676
Psylvestris	IT_PS_07	0.000910755102154101	200	0.000735878384190922	0.000589389791939309	0.00132218735595335	843291.761253797	6813.68874250854	5457.31288832693	12242.4755180866	6190.35200811186	8773.43377977676
Psylvestris	IT_PS_07	0.000912493249937358	200	0.000735878384190922	0.000589389791939309	0.00132218735595335	844901.157349406	6813.68874250854	5457.31288832693	12242.4755180866	6190.35200811186	8773.43377977676
Psylvestris	IT_PS_07	0.000912493249937358	200	0.000735878384190922	0.000589389791939309	0.00132218735595335	844901.157349406	6813.68874250854	5457.31288832693	12242.4755180866	6190.35200811186	8773.43377977676
Psylvestris	IT_PS_07	0.000912518361033285	200	0.000735878384190922	0.000589389791939309	0.00132218735595335	844924.408364153	6813.68874250854	5457.31288832693	12242.4755180866	6190.35200811186	8773.43377977676
Psylvestris	IT_PS_07	0.000912518361033285	200	0.000735878384190922	0.000589389791939309	0.00132218735595335	844924.408364153	6813.68874250854	5457.31288832693	12242.4755180866	6190.35200811186	8773.43377977676
Psylvestris	IT_PS_07	0.000913611541792801	200	0.000735878384190922	0.000589389791939309	0.00132218735595335	845936.612771112	6813.68874250854	5457.31288832693	12242.4755180866	6190.35200811186	8773.43377977676
Psylvestris	IT_PS_07	0.000913611541792801	200	0.000735878384190922	0.000589389791939309	0.00132218735595335	845936.612771112	6813.68874250854	5457.31288832693	12242.4755180866	6190.35200811186	8773.43377977676
Psylvestris	IT_PS_07	0.000913992509776665	200	0.000735878384190922	0.000589389791939309	0.00132218735595335	846289.360904319	6813.68874250854	5457.31288832693	12242.4755180866	6190.35200811186	8773.43377977676
Psylvestris	IT_PS_07	0.000913992509776665	200	0.000736761846015652	0.000604091759721275	0.00132218735595335	846289.360904319	6821.86894458937	5593.44221964144	12242.4755180866	6198.15566987009	8773.43377977676
Psylvestris	IT_PS_07	0.000914441743664486	200	0.000736761846015652	0.000604091759721275	0.00132218735595335	846705.318207857	6821.86894458937	5593.44221964144	12242.4755180866	6198.15566987009	8773.43377977676
Psylvestris	IT_PS_07	0.000914441743664486	200	0.000736761846015652	0.000604091759721275	0.00132218735595335	846705.318207857	6821.86894458937	5593.44221964144	12242.4755180866	6198.15566987009	8773.43377977676
Psylvestris	IT_PS_07	0.000915030119985601	200	0.000736761846015652	0.000604091759721275	0.00132218735595335	847250.111097779	6821.86894458937	5593.44221964144	12242.4755180866	6198.15566987009	8773.43377977676
Psylvestris	IT_PS_07	0.000915030119985601	200	0.000736761846015652	0.000604091759721275	0.00132218735595335	847250.111097779	6821.86894458937	5593.44221964144	12242.4755180866	6198.15566987009	8773.43377977676
Psylvestris	IT_PS_07	0.000915457386789302	200	0.000736761846015652	0.000604091759721275	0.00132218735595335	847645.728508613	6821.86894458937	5593.44221964144	12242.4755180866	6198.15566987009	8773.43377977676
Psylvestris	IT_PS_07	0.000915457386789302	200	0.000737034985091403	0.00060639415645211	0.00132218735595335	847645.728508613	6824.39801010558	5614.7607078899	12242.4755180866	6201.27046477701	8929.8023050173
Psylvestris	IT_PS_07	0.000917050419838824	200	0.000737034985091403	0.00060639415645211	0.00132218735595335	849120.759110023	6824.39801010558	5614.7607078899	12242.4755180866	6201.27046477701	8929.8023050173
Psylvestris	IT_PS_07	0.000917050419838824	200	0.000737034985091403	0.00060639415645211	0.00132218735595335	849120.759110023	6824.39801010558	5614.7607078899	12242.4755180866	6201.27046477701	8929.8023050173
Psylvestris	IT_PS_07	0.000919005980706528	200	0.000737034985091403	0.00060639415645211	0.00132218735595335	850931.463617156	6824.39801010558	5614.7607078899	12242.4755180866	6201.27046477701	8929.8023050173
Psylvestris	IT_PS_07	0.000919005980706528	200	0.000737034985091403	0.00060639415645211	0.00132218735595335	850931.463617156	6824.39801010558	5614.7607078899	12242.4755180866	6201.27046477701	8929.8023050173
Psylvestris	IT_PS_07	0.000920063226858097	200	0.000737034985091403	0.00060639415645211	0.00132218735595335	851910.395238979	6824.39801010558	5614.7607078899	12242.4755180866	6201.27046477701	8929.8023050173
Psylvestris	IT_PS_07	0.000920063226858097	200	0.000737034985091403	0.00060639415645211	0.00132218735595335	851910.395238979	6824.39801010558	5614.7607078899	12242.4755180866	6201.27046477701	8929.8023050173
Psylvestris	IT_PS_07	0.000921802026911193	200	0.000737034985091403	0.00060639415645211	0.00132218735595335	853520.395288142	6824.39801010558	5614.7607078899	12242.4755180866	6201.27046477701	8929.8023050173
Psylvestris	IT_PS_07	0.000921802026911193	200	0.000737034985091403	0.00060639415645211	0.00132218735595335	853520.395288142	6824.39801010558	5614.7607078899	12242.4755180866	6201.27046477701	8929.8023050173
Psylvestris	IT_PS_07	0.000922743360195717	200	0.000737034985091403	0.00060639415645211	0.00132218735595335	854392.000181219	6824.39801010558	5614.7607078899	12242.4755180866	6201.27046477701	8929.8023050173
Psylvestris	IT_PS_07	0.000922743360195717	200	0.000737034985091403	0.00060639415645211	0.00132218735595335	854392.000181219	6824.39801010558	5614.7607078899	12242.4755180866	6201.27046477701	8929.8023050173
Psylvestris	IT_PS_07	0.000924421460085175	200	0.000737034985091403	0.00060639415645211	0.00132218735595335	855945.796375162	6824.39801010558	5614.7607078899	12242.4755180866	6201.27046477701	8929.8023050173
Psylvestris	IT_PS_07	0.000924421460085175	200	0.000737034985091403	0.00060639415645211	0.00132218735595335	855945.796375162	6824.39801010558	5614.7607078899	12242.4755180866	6201.27046477701	8929.8023050173
Psylvestris	IT_PS_07	0.000924936934301843	200	0.000737034985091403	0.00060639415645211	0.00132218735595335	856423.087316521	6824.39801010558	5614.7607078899	12242.4755180866	6201.27046477701	8929.8023050173
Psylvestris	IT_PS_07	0.000924936934301843	200	0.000736761846015652	0.00060639415645211	0.00132218735595335	856423.087316521	6821.86894458937	5614.7607078899	12242.4755180866	6198.15566987009	8773.43377977676
Psylvestris	IT_PS_07	0.000927549540022878	200	0.000736761846015652	0.00060639415645211	0.00132218735595335	858842.16668785	6821.86894458937	5614.7607078899	12242.4755180866	6198.15566987009	8773.43377977676
Psylvestris	IT_PS_07	0.000927549540022878	200	0.000736761846015652	0.00060639415645211	0.00132218735595335	858842.16668785	6821.86894458937	5614.7607078899	12242.4755180866	6198.15566987009	8773.43377977676
Psylvestris	IT_PS_07	0.000927909631720152	200	0.000736761846015652	0.00060639415645211	0.00132218735595335	859175.584926067	6821.86894458937	5614.7607078899	12242.4755180866	6198.15566987009	8773.43377977676
Psylvestris	IT_PS_07	0.000927909631720152	200	0.000736761846015652	0.00060639415645211	0.00132218735595335	859175.584926067	6821.86894458937	5614.7607078899	12242.4755180866	6198.15566987009	8773.43377977676
Psylvestris	IT_PS_07	0.000929365355598131	200	0.000736761846015652	0.00060639415645211	0.00132218735595335	860523.477405677	6821.86894458937	5614.7607078899	12242.4755180866	6198.15566987009	8773.43377977676
Psylvestris	IT_PS_07	0.000929365355598131	200	0.000736761846015652	0.00060639415645211	0.00132218735595335	860523.477405677	6821.86894458937	5614.7607078899	12242.4755180866	6198.15566987009	8773.43377977676
Psylvestris	IT_PS_07	0.000931053469427637	200	0.000736761846015652	0.00060639415645211	0.00132218735595335	862086.54576633	6821.86894458937	5614.7607078899	12242.4755180866	6198.15566987009	8773.43377977676
Psylvestris	IT_PS_07	0.000931053469427637	200	0.000736761846015652	0.00060639415645211	0.00132218735595335	862086.54576633	6821.86894458937	5614.7607078899	12242.4755180866	6198.15566987009	8773.43377977676
Psylvestris	IT_PS_07	0.000935723450538862	200	0.000736761846015652	0.00060639415645211	0.00132218735595335	866410.602350798	6821.86894458937	5614.7607078899	12242.4755180866	6198.15566987009	8773.43377977676
Psylvestris	IT_PS_07	0.000935723450538862	200	0.000735878384190922	0.000604091759721275	0.00132218735595335	866410.602350798	6813.68874250854	5593.44221964144	12242.4755180866	6190.35200811186	8604.09007520721
Psylvestris	IT_PS_07	0.00093592213606888	200	0.000735878384190922	0.000604091759721275	0.00132218735595335	866594.570434148	6813.68874250854	5593.44221964144	12242.4755180866	6190.35200811186	8604.09007520721
Psylvestris	IT_PS_07	0.00093592213606888	200	0.000735878384190922	0.000604091759721275	0.00132218735595335	866594.570434148	6813.68874250854	5593.44221964144	12242.4755180866	6190.35200811186	8604.09007520721
Psylvestris	IT_PS_07	0.000936604189847772	200	0.000735878384190922	0.000604091759721275	0.00132218735595335	867226.1017109	6813.68874250854	5593.44221964144	12242.4755180866	6190.35200811186	8604.09007520721
Psylvestris	IT_PS_07	0.000936604189847772	200	0.000735453646707029	0.000604091759721275	0.00132218735595335	867226.1017109	6809.75598802805	5593.44221964144	12242.4755180866	6190.35200811186	8555.18773453406
Psylvestris	IT_PS_07	0.000936765771441172	200	0.000735453646707029	0.000604091759721275	0.00132218735595335	867375.714297382	6809.75598802805	5593.44221964144	12242.4755180866	6190.35200811186	8555.18773453406
Psylvestris	IT_PS_07	0.000936765771441172	200	0.000735453646707029	0.000604091759721275	0.00132218735595335	867375.714297382	6809.75598802805	5593.44221964144	12242.4755180866	6190.35200811186	8555.18773453406
Psylvestris	IT_PS_07	0.000938691154277976	200	0.000735453646707029	0.000604091759721275	0.00132218735595335	869158.476183311	6809.75598802805	5593.44221964144	12242.4755180866	6190.35200811186	8555.18773453406
Psylvestris	IT_PS_07	0.000938691154277976	200	0.000735453646707029	0.000604091759721275	0.00132218735595335	869158.476183311	6809.75598802805	5593.44221964144	12242.4755180866	6190.35200811186	8555.18773453406
Psylvestris	IT_PS_07	0.000942026133054838	200	0.000735453646707029	0.000604091759721275	0.00132218735595335	872246.41949522	6809.75598802805	5593.44221964144	12242.4755180866	6190.35200811186	8555.18773453406
Psylvestris	IT_PS_07	0.000942026133054838	200	0.000734898069646692	0.000589389791939309	0.00132218735595335	872246.41949522	6804.61175598789	5457.31288832693	12242.4755180866	6181.65580632969	8507.76063154995
Psylvestris	IT_PS_07	0.000943792615195561	200	0.000734898069646692	0.000589389791939309	0.00132218735595335	873882.051107001	6804.61175598789	5457.31288832693	12242.4755180866	6181.65580632969	8507.76063154995
Psylvestris	IT_PS_07	0.000943792615195561	200	0.00073426954199168	0.000589378921383909	0.00132218735595335	873882.051107001	6798.79205547852	5457.21223503619	12242.4755180866	6179.84829151218	8359.83788755497
Psylvestris	IT_PS_07	0.000948464123559795	200	0.00073426954199168	0.000589378921383909	0.00132218735595335	878207.521814625	6798.79205547852	5457.21223503619	12242.4755180866	6179.84829151218	8359.83788755497
Psylvestris	IT_PS_07	0.000948464123559795	200	0.00073426954199168	0.000589378921383909	0.00132218735595335	878207.521814625	6798.79205547852	5457.21223503619	12242.4755180866	6179.84829151218	8359.83788755497
Psylvestris	IT_PS_07	0.000949967686343803	200	0.00073426954199168	0.000589378921383909	0.00132218735595335	879599.709577595	6798.79205547852	5457.21223503619	12242.4755180866	6179.84829151218	8359.83788755497
Psylvestris	IT_PS_07	0.000949967686343803	200	0.000734898069646692	0.000589378921383909	0.00132218735595335	879599.709577595	6804.61175598789	5457.21223503619	12242.4755180866	6179.84829151218	8359.83788755497
Psylvestris	IT_PS_07	0.000950011605395467	200	0.000734898069646692	0.000589378921383909	0.00132218735595335	879640.375366173	6804.61175598789	5457.21223503619	12242.4755180866	6179.84829151218	8359.83788755497
Psylvestris	IT_PS_07	0.000950011605395467	200	0.000734898069646692	0.000589378921383909	0.00132218735595335	879640.375366173	6804.61175598789	5457.21223503619	12242.4755180866	6179.84829151218	8359.83788755497
Psylvestris	IT_PS_07	0.000951198796084874	200	0.000734898069646692	0.000589378921383909	0.00132218735595335	880739.626004513	6804.61175598789	5457.21223503619	12242.4755180866	6179.84829151218	8359.83788755497
Psylvestris	IT_PS_07	0.000951198796084874	200	0.000734898069646692	0.000589378921383909	0.00132218735595335	880739.626004513	6804.61175598789	5457.21223503619	12242.4755180866	6179.84829151218	8359.83788755497
Psylvestris	IT_PS_07	0.00095155278775088	200	0.000734898069646692	0.000589378921383909	0.00132218735595335	881067.396065629	6804.61175598789	5457.21223503619	12242.4755180866	6179.84829151218	8359.83788755497
Psylvestris	IT_PS_07	0.00095155278775088	200	0.000734898069646692	0.000589378921383909	0.00132218735595335	881067.396065629	6804.61175598789	5457.21223503619	12242.4755180866	6179.84829151218	8359.83788755497
Psylvestris	IT_PS_07	0.000951590595997871	200	0.000734898069646692	0.000589378921383909	0.00132218735595335	881102.403701733	6804.61175598789	5457.21223503619	12242.4755180866	6179.84829151218	8359.83788755497
Psylvestris	IT_PS_07	0.000951590595997871	200	0.000734898069646692	0.000589378921383909	0.00132218735595335	881102.403701733	6804.61175598789	5457.21223503619	12242.4755180866	6179.84829151218	8359.83788755497
Psylvestris	IT_PS_07	0.000952109825984837	200	0.000734898069646692	0.000589378921383909	0.00132218735595335	881583.172208182	6804.61175598789	5457.21223503619	12242.4755180866	6179.84829151218	8359.83788755497
Psylvestris	IT_PS_07	0.000952109825984837	200	0.000734898069646692	0.000589378921383909	0.00132218735595335	881583.172208182	6804.61175598789	5457.21223503619	12242.4755180866	6179.84829151218	8359.83788755497
Psylvestris	IT_PS_07	0.000953478122049692	200	0.000734898069646692	0.000589378921383909	0.00132218735595335	882850.113008974	6804.61175598789	5457.21223503619	12242.4755180866	6179.84829151218	8359.83788755497
Psylvestris	IT_PS_07	0.000953478122049692	200	0.000735453646707029	0.000589378921383909	0.00132218735595335	882850.113008974	6809.75598802805	5457.21223503619	12242.4755180866	6181.65580632969	8359.83788755497
Psylvestris	IT_PS_07	0.000957416628532856	200	0.000735453646707029	0.000589378921383909	0.00132218735595335	886496.878271163	6809.75598802805	5457.21223503619	12242.4755180866	6181.65580632969	8359.83788755497
Psylvestris	IT_PS_07	0.000957416628532856	200	0.000735453646707029	0.000589378921383909	0.00132218735595335	886496.878271163	6809.75598802805	5457.21223503619	12242.4755180866	6181.65580632969	8359.83788755497
Psylvestris	IT_PS_07	0.00095838083206121	200	0.000735453646707029	0.000589378921383909	0.00132218735595335	887389.659315935	6809.75598802805	5457.21223503619	12242.4755180866	6181.65580632969	8359.83788755497
Psylvestris	IT_PS_07	0.00095838083206121	200	0.000735878384190922	0.000589378921383909	0.00132218735595335	887389.659315935	6813.68874250854	5457.21223503619	12242.4755180866	6181.65580632969	8359.83788755497
Psylvestris	IT_PS_07	0.000959511413175218	200	0.000735878384190922	0.000589378921383909	0.00132218735595335	888436.493680758	6813.68874250854	5457.21223503619	12242.4755180866	6181.65580632969	8359.83788755497
Psylvestris	IT_PS_07	0.000959511413175218	200	0.000735453646707029	0.000587564127999523	0.001225785437076	888436.493680758	6809.75598802805	5440.40859258818	11349.8651581111	6179.84829151218	8161.46541012796
Psylvestris	IT_PS_07	0.000961793869280584	200	0.000735453646707029	0.000587564127999523	0.001225785437076	890549.878963504	6809.75598802805	5440.40859258818	11349.8651581111	6179.84829151218	8161.46541012796
Psylvestris	IT_PS_07	0.000961793869280584	200	0.000735453646707029	0.000587564127999523	0.001225785437076	890549.878963504	6809.75598802805	5440.40859258818	11349.8651581111	6179.84829151218	8161.46541012796
Psylvestris	IT_PS_07	0.000964309533688326	200	0.000735453646707029	0.000587564127999523	0.001225785437076	892879.197859561	6809.75598802805	5440.40859258818	11349.8651581111	6179.84829151218	8161.46541012796
Psylvestris	IT_PS_07	0.000964309533688326	200	0.000735453646707029	0.000587564127999523	0.001225785437076	892879.197859561	6809.75598802805	5440.40859258818	11349.8651581111	6179.84829151218	8161.46541012796
Psylvestris	IT_PS_07	0.000964336060375656	200	0.000735453646707029	0.000587564127999523	0.001225785437076	892903.759607089	6809.75598802805	5440.40859258818	11349.8651581111	6179.84829151218	8161.46541012796
Psylvestris	IT_PS_07	0.000964336060375656	200	0.000735453646707029	0.000587564127999523	0.001225785437076	892903.759607089	6809.75598802805	5440.40859258818	11349.8651581111	6179.84829151218	8161.46541012796
Psylvestris	IT_PS_07	0.000964557744161373	200	0.000735453646707029	0.000587564127999523	0.001225785437076	893109.022371641	6809.75598802805	5440.40859258818	11349.8651581111	6179.84829151218	8161.46541012796
Psylvestris	IT_PS_07	0.000964557744161373	200	0.000735453646707029	0.000587564127999523	0.001225785437076	893109.022371641	6809.75598802805	5440.40859258818	11349.8651581111	6179.84829151218	8161.46541012796
Psylvestris	IT_PS_07	0.000964870980393572	200	0.000735453646707029	0.000587564127999523	0.001225785437076	893399.055919975	6809.75598802805	5440.40859258818	11349.8651581111	6179.84829151218	8161.46541012796
Psylvestris	IT_PS_07	0.000964870980393572	200	0.000735453646707029	0.000587564127999523	0.001225785437076	893399.055919975	6809.75598802805	5440.40859258818	11349.8651581111	6179.84829151218	8161.46541012796
Psylvestris	IT_PS_07	0.000964918500010376	200	0.000735453646707029	0.000587564127999523	0.001225785437076	893443.055565163	6809.75598802805	5440.40859258818	11349.8651581111	6179.84829151218	8161.46541012796
Psylvestris	IT_PS_07	0.000964918500010376	200	0.000735453646707029	0.000587564127999523	0.001225785437076	893443.055565163	6809.75598802805	5440.40859258818	11349.8651581111	6179.84829151218	8161.46541012796
Psylvestris	IT_PS_07	0.000965839306286531	200	0.000735453646707029	0.000587564127999523	0.001225785437076	894295.653969011	6809.75598802805	5440.40859258818	11349.8651581111	6179.84829151218	8161.46541012796
Psylvestris	IT_PS_07	0.000965839306286531	200	0.000735453646707029	0.000587564127999523	0.001225785437076	894295.653969011	6809.75598802805	5440.40859258818	11349.8651581111	6179.84829151218	8161.46541012796
Psylvestris	IT_PS_07	0.000966645051463703	200	0.000735453646707029	0.000587564127999523	0.001225785437076	895041.714318243	6809.75598802805	5440.40859258818	11349.8651581111	6179.84829151218	8161.46541012796
Psylvestris	IT_PS_07	0.000966645051463703	200	0.000735453646707029	0.000587564127999523	0.001225785437076	895041.714318243	6809.75598802805	5440.40859258818	11349.8651581111	6179.84829151218	8161.46541012796
Psylvestris	IT_PS_07	0.000967102657799748	200	0.000735453646707029	0.000587564127999523	0.001225785437076	895465.423888655	6809.75598802805	5440.40859258818	11349.8651581111	6179.84829151218	8161.46541012796
Psylvestris	IT_PS_07	0.000967102657799748	200	0.000735453646707029	0.000587564127999523	0.001225785437076	895465.423888655	6809.75598802805	5440.40859258818	11349.8651581111	6179.84829151218	8161.46541012796
Psylvestris	IT_PS_07	0.000968004609913047	200	0.000735453646707029	0.000587564127999523	0.001225785437076	896300.564734303	6809.75598802805	5440.40859258818	11349.8651581111	6179.84829151218	8161.46541012796
Psylvestris	IT_PS_07	0.000968004609913047	200	0.000735453646707029	0.000587564127999523	0.001225785437076	896300.564734303	6809.75598802805	5440.40859258818	11349.8651581111	6179.84829151218	8161.46541012796
Psylvestris	IT_PS_07	0.000968094926875838	200	0.000735453646707029	0.000587564127999523	0.001225785437076	896384.191551702	6809.75598802805	5440.40859258818	11349.8651581111	6179.84829151218	8161.46541012796
Psylvestris	IT_PS_07	0.000968094926875838	200	0.000735453646707029	0.000587564127999523	0.001225785437076	896384.191551702	6809.75598802805	5440.40859258818	11349.8651581111	6179.84829151218	8161.46541012796
Psylvestris	IT_PS_07	0.000968164188498747	200	0.000735453646707029	0.000587564127999523	0.001225785437076	896448.322684026	6809.75598802805	5440.40859258818	11349.8651581111	6179.84829151218	8161.46541012796
Psylvestris	IT_PS_07	0.000968164188498747	200	0.000735453646707029	0.000587564127999523	0.001225785437076	896448.322684026	6809.75598802805	5440.40859258818	11349.8651581111	6179.84829151218	8161.46541012796
Psylvestris	IT_PS_07	0.000969910806864283	200	0.000735453646707029	0.000587564127999523	0.001225785437076	898065.561911373	6809.75598802805	5440.40859258818	11349.8651581111	6179.84829151218	8161.46541012796
Psylvestris	IT_PS_07	0.000969910806864283	200	0.000735453646707029	0.000587564127999523	0.001225785437076	898065.561911373	6809.75598802805	5440.40859258818	11349.8651581111	6179.84829151218	8161.46541012796
Psylvestris	IT_PS_07	0.000970286062515925	200	0.000735453646707029	0.000587564127999523	0.001225785437076	898413.020848079	6809.75598802805	5440.40859258818	11349.8651581111	6179.84829151218	8161.46541012796
Psylvestris	IT_PS_07	0.000970286062515925	200	0.000735453646707029	0.000587564127999523	0.001225785437076	898413.020848079	6809.75598802805	5440.40859258818	11349.8651581111	6179.84829151218	8161.46541012796
Psylvestris	IT_PS_07	0.000970386990670484	200	0.000735453646707029	0.000587564127999523	0.001225785437076	898506.472843041	6809.75598802805	5440.40859258818	11349.8651581111	6179.84829151218	8161.46541012796
Psylvestris	IT_PS_07	0.000970386990670484	200	0.000735453646707029	0.000587564127999523	0.001225785437076	898506.472843041	6809.75598802805	5440.40859258818	11349.8651581111	6179.84829151218	8161.46541012796
Psylvestris	IT_PS_07	0.000971188031903911	200	0.000735453646707029	0.000587564127999523	0.001225785437076	899248.177688807	6809.75598802805	5440.40859258818	11349.8651581111	6179.84829151218	8161.46541012796
Psylvestris	IT_PS_07	0.000971188031903911	200	0.000735453646707029	0.000587564127999523	0.001225785437076	899248.177688807	6809.75598802805	5440.40859258818	11349.8651581111	6179.84829151218	8161.46541012796
Psylvestris	IT_PS_07	0.000971945313545062	200	0.000735453646707029	0.000587564127999523	0.001225785437076	899949.364393576	6809.75598802805	5440.40859258818	11349.8651581111	6179.84829151218	8161.46541012796
Psylvestris	IT_PS_07	0.000971945313545062	200	0.000735453646707029	0.000587564127999523	0.001225785437076	899949.364393576	6809.75598802805	5440.40859258818	11349.8651581111	6179.84829151218	8161.46541012796
Psylvestris	IT_PS_07	0.00097201969977348	200	0.000735453646707029	0.000587564127999523	0.001225785437076	900018.240531	6809.75598802805	5440.40859258818	11349.8651581111	6179.84829151218	8161.46541012796
Psylvestris	IT_PS_07	0.00097201969977348	200	0.000735453646707029	0.000587564127999523	0.001225785437076	900018.240531	6809.75598802805	5440.40859258818	11349.8651581111	6179.84829151218	8161.46541012796
Psylvestris	IT_PS_07	0.000972913082361779	200	0.000735453646707029	0.000587564127999523	0.001225785437076	900845.446631277	6809.75598802805	5440.40859258818	11349.8651581111	6179.84829151218	8161.46541012796
Psylvestris	IT_PS_07	0.000972913082361779	200	0.000735453646707029	0.000587564127999523	0.001225785437076	900845.446631277	6809.75598802805	5440.40859258818	11349.8651581111	6179.84829151218	8161.46541012796
Psylvestris	IT_PS_07	0.000974160904408115	200	0.000735453646707029	0.000587564127999523	0.001225785437076	902000.837414922	6809.75598802805	5440.40859258818	11349.8651581111	6179.84829151218	8161.46541012796
Psylvestris	IT_PS_07	0.000974160904408115	200	0.000735453646707029	0.000587564127999523	0.001225785437076	902000.837414922	6809.75598802805	5440.40859258818	11349.8651581111	6179.84829151218	8161.46541012796
Psylvestris	IT_PS_07	0.000974580104758032	200	0.000735453646707029	0.000587564127999523	0.001225785437076	902388.985887067	6809.75598802805	5440.40859258818	11349.8651581111	6179.84829151218	8161.46541012796
Psylvestris	IT_PS_07	0.000974580104758032	200	0.000735453646707029	0.000587564127999523	0.001225785437076	902388.985887067	6809.75598802805	5440.40859258818	11349.8651581111	6179.84829151218	8161.46541012796
Psylvestris	IT_PS_07	0.000975900584025708	200	0.000735453646707029	0.000587564127999523	0.001225785437076	903611.651875656	6809.75598802805	5440.40859258818	11349.8651581111	6179.84829151218	8161.46541012796
Psylvestris	IT_PS_07	0.000975900584025708	200	0.000735453646707029	0.000587564127999523	0.001225785437076	903611.651875656	6809.75598802805	5440.40859258818	11349.8651581111	6179.84829151218	8161.46541012796
Psylvestris	IT_PS_07	0.000976269751706282	200	0.000735453646707029	0.000587564127999523	0.001225785437076	903953.473802113	6809.75598802805	5440.40859258818	11349.8651581111	6179.84829151218	8161.46541012796
Psylvestris	IT_PS_07	0.000976269751706282	200	0.000735453646707029	0.000587564127999523	0.001225785437076	903953.473802113	6809.75598802805	5440.40859258818	11349.8651581111	6179.84829151218	8161.46541012796
Psylvestris	IT_PS_07	0.000976708948732892	200	0.000735453646707029	0.000587564127999523	0.001225785437076	904360.137715641	6809.75598802805	5440.40859258818	11349.8651581111	6179.84829151218	8161.46541012796
Psylvestris	IT_PS_07	0.000976708948732892	200	0.000735453646707029	0.000587564127999523	0.001225785437076	904360.137715641	6809.75598802805	5440.40859258818	11349.8651581111	6179.84829151218	8161.46541012796
Psylvestris	IT_PS_07	0.000977242638564924	200	0.000735453646707029	0.000587564127999523	0.001225785437076	904854.294967522	6809.75598802805	5440.40859258818	11349.8651581111	6179.84829151218	8161.46541012796
Psylvestris	IT_PS_07	0.000977242638564924	200	0.000735453646707029	0.000587564127999523	0.001225785437076	904854.294967522	6809.75598802805	5440.40859258818	11349.8651581111	6179.84829151218	8161.46541012796
Psylvestris	IT_PS_07	0.000977648718288765	200	0.000735453646707029	0.000587564127999523	0.001225785437076	905230.294711819	6809.75598802805	5440.40859258818	11349.8651581111	6179.84829151218	8161.46541012796
Psylvestris	IT_PS_07	0.000977648718288765	200	0.000735453646707029	0.000587564127999523	0.001225785437076	905230.294711819	6809.75598802805	5440.40859258818	11349.8651581111	6179.84829151218	8161.46541012796
Psylvestris	IT_PS_07	0.000978071592619768	200	0.000735453646707029	0.000587564127999523	0.001225785437076	905621.845018304	6809.75598802805	5440.40859258818	11349.8651581111	6179.84829151218	8161.46541012796
Psylvestris	IT_PS_07	0.000978071592619768	200	0.000735453646707029	0.000587564127999523	0.001225785437076	905621.845018304	6809.75598802805	5440.40859258818	11349.8651581111	6179.84829151218	8161.46541012796
Psylvestris	IT_PS_07	0.000979463620723181	200	0.000735453646707029	0.000587564127999523	0.001225785437076	906910.759928871	6809.75598802805	5440.40859258818	11349.8651581111	6179.84829151218	8161.46541012796
Psylvestris	IT_PS_07	0.000979463620723181	200	0.000735453646707029	0.000587564127999523	0.001225785437076	906910.759928871	6809.75598802805	5440.40859258818	11349.8651581111	6179.84829151218	8161.46541012796
Psylvestris	IT_PS_07	0.000979583931495422	200	0.000735453646707029	0.000587564127999523	0.001225785437076	907022.158792057	6809.75598802805	5440.40859258818	11349.8651581111	6179.84829151218	8161.46541012796
Psylvestris	IT_PS_07	0.000979583931495422	200	0.000735453646707029	0.000587564127999523	0.001225785437076	907022.158792057	6809.75598802805	5440.40859258818	11349.8651581111	6179.84829151218	8161.46541012796
Psylvestris	IT_PS_07	0.000980287407822128	200	0.000735453646707029	0.000587564127999523	0.001225785437076	907673.52576123	6809.75598802805	5440.40859258818	11349.8651581111	6179.84829151218	8161.46541012796
Psylvestris	IT_PS_07	0.000980287407822128	200	0.000735453646707029	0.000587564127999523	0.001225785437076	907673.52576123	6809.75598802805	5440.40859258818	11349.8651581111	6179.84829151218	8161.46541012796
Psylvestris	IT_PS_07	0.000980714468592721	200	0.000735453646707029	0.000587564127999523	0.001225785437076	908068.952400668	6809.75598802805	5440.40859258818	11349.8651581111	6179.84829151218	8161.46541012796
Psylvestris	IT_PS_07	0.000980714468592721	200	0.000735453646707029	0.000587564127999523	0.001225785437076	908068.952400668	6809.75598802805	5440.40859258818	11349.8651581111	6179.84829151218	8161.46541012796
Psylvestris	IT_PS_07	0.000980807795566987	200	0.000735453646707029	0.000587564127999523	0.001225785437076	908155.366265729	6809.75598802805	5440.40859258818	11349.8651581111	6179.84829151218	8161.46541012796
Psylvestris	IT_PS_07	0.000980807795566987	200	0.000735453646707029	0.000587564127999523	0.001225785437076	908155.366265729	6809.75598802805	5440.40859258818	11349.8651581111	6179.84829151218	8161.46541012796
Psylvestris	IT_PS_07	0.000980974203584191	200	0.000735453646707029	0.000587564127999523	0.001225785437076	908309.44776314	6809.75598802805	5440.40859258818	11349.8651581111	6179.84829151218	8161.46541012796
Psylvestris	IT_PS_07	0.000980974203584191	200	0.000735453646707029	0.000587564127999523	0.001225785437076	908309.44776314	6809.75598802805	5440.40859258818	11349.8651581111	6179.84829151218	8161.46541012796
Psylvestris	IT_PS_07	0.000981362678146215	200	0.000735453646707029	0.000587564127999523	0.001225785437076	908669.146431681	6809.75598802805	5440.40859258818	11349.8651581111	6179.84829151218	8161.46541012796
Psylvestris	IT_PS_07	0.000981362678146215	200	0.000735453646707029	0.000587564127999523	0.001225785437076	908669.146431681	6809.75598802805	5440.40859258818	11349.8651581111	6179.84829151218	8161.46541012796
Psylvestris	IT_PS_07	0.000981517969624355	200	0.000735453646707029	0.000587564127999523	0.001225785437076	908812.934837366	6809.75598802805	5440.40859258818	11349.8651581111	6179.84829151218	8161.46541012796
Psylvestris	IT_PS_07	0.000981517969624355	200	0.000735453646707029	0.000587564127999523	0.001225785437076	908812.934837366	6809.75598802805	5440.40859258818	11349.8651581111	6179.84829151218	8161.46541012796
Psylvestris	IT_PS_07	0.000981762987635226	200	0.000735453646707029	0.000587564127999523	0.001225785437076	909039.80336595	6809.75598802805	5440.40859258818	11349.8651581111	6179.84829151218	8161.46541012796
Psylvestris	IT_PS_07	0.000981762987635226	200	0.000735453646707029	0.000587564127999523	0.001225785437076	909039.80336595	6809.75598802805	5440.40859258818	11349.8651581111	6179.84829151218	8161.46541012796
Psylvestris	IT_PS_07	0.000982065696721054	200	0.000735453646707029	0.000587564127999523	0.001225785437076	909320.089556532	6809.75598802805	5440.40859258818	11349.8651581111	6179.84829151218	8161.46541012796
Psylvestris	IT_PS_07	0.000982065696721054	200	0.000735453646707029	0.000587564127999523	0.001225785437076	909320.089556532	6809.75598802805	5440.40859258818	11349.8651581111	6179.84829151218	8161.46541012796
Psylvestris	IT_PS_07	0.000982082169968465	200	0.000735453646707029	0.000587564127999523	0.001225785437076	909335.342563394	6809.75598802805	5440.40859258818	11349.8651581111	6179.84829151218	8161.46541012796
Psylvestris	IT_PS_07	0.000982082169968465	200	0.000735453646707029	0.000587564127999523	0.001225785437076	909335.342563394	6809.75598802805	5440.40859258818	11349.8651581111	6179.84829151218	8161.46541012796
Psylvestris	IT_PS_07	0.000982385369408504	200	0.000735453646707029	0.000587564127999523	0.001225785437076	909616.082785652	6809.75598802805	5440.40859258818	11349.8651581111	6179.84829151218	8161.46541012796
Psylvestris	IT_PS_07	0.000982385369408504	200	0.000735453646707029	0.000587564127999523	0.001225785437076	909616.082785652	6809.75598802805	5440.40859258818	11349.8651581111	6179.84829151218	8161.46541012796
Psylvestris	IT_PS_07	0.000983025503099269	200	0.000735453646707029	0.000587564127999523	0.001225785437076	910208.79916599	6809.75598802805	5440.40859258818	11349.8651581111	6179.84829151218	8161.46541012796
Psylvestris	IT_PS_07	0.000983025503099269	200	0.000735453646707029	0.000587564127999523	0.001225785437076	910208.79916599	6809.75598802805	5440.40859258818	11349.8651581111	6179.84829151218	8161.46541012796
Psylvestris	IT_PS_07	0.000983040696743139	200	0.000735453646707029	0.000587564127999523	0.001225785437076	910222.867354758	6809.75598802805	5440.40859258818	11349.8651581111	6179.84829151218	8161.46541012796
Psylvestris	IT_PS_07	0.000983040696743139	200	0.000735453646707029	0.000587564127999523	0.001225785437076	910222.867354758	6809.75598802805	5440.40859258818	11349.8651581111	6179.84829151218	8161.46541012796
Psylvestris	IT_PS_07	0.000983333086995575	200	0.000735453646707029	0.000587564127999523	0.001225785437076	910493.599069977	6809.75598802805	5440.40859258818	11349.8651581111	6179.84829151218	8161.46541012796
Psylvestris	IT_PS_07	0.000983333086995575	200	0.000735453646707029	0.000587564127999523	0.001225785437076	910493.599069977	6809.75598802805	5440.40859258818	11349.8651581111	6179.84829151218	8161.46541012796
Psylvestris	IT_PS_07	0.000983481333212252	200	0.000735453646707029	0.000587564127999523	0.001225785437076	910630.864085419	6809.75598802805	5440.40859258818	11349.8651581111	6179.84829151218	8161.46541012796
Psylvestris	IT_PS_07	0.000983481333212252	200	0.000735453646707029	0.000587564127999523	0.001225785437076	910630.864085419	6809.75598802805	5440.40859258818	11349.8651581111	6179.84829151218	8161.46541012796
Psylvestris	IT_PS_07	0.000983644549904515	200	0.000735453646707029	0.000587564127999523	0.001225785437076	910781.990652329	6809.75598802805	5440.40859258818	11349.8651581111	6179.84829151218	8161.46541012796
Psylvestris	IT_PS_07	0.000983644549904515	200	0.000735453646707029	0.000587564127999523	0.001225785437076	910781.990652329	6809.75598802805	5440.40859258818	11349.8651581111	6179.84829151218	8161.46541012796
Psylvestris	IT_PS_07	0.000983793301390089	200	0.000735453646707029	0.000587564127999523	0.001225785437076	910919.723509342	6809.75598802805	5440.40859258818	11349.8651581111	6179.84829151218	8161.46541012796
Psylvestris	IT_PS_07	0.000983793301390089	200	0.000735453646707029	0.000587564127999523	0.001225785437076	910919.723509342	6809.75598802805	5440.40859258818	11349.8651581111	6179.84829151218	8161.46541012796
Psylvestris	IT_PS_07	0.000983831011726412	200	0.000735453646707029	0.000587564127999523	0.001225785437076	910954.640487418	6809.75598802805	5440.40859258818	11349.8651581111	6179.84829151218	8161.46541012796
Psylvestris	IT_PS_07	0.000983831011726412	200	0.000735453646707029	0.000587564127999523	0.001225785437076	910954.640487418	6809.75598802805	5440.40859258818	11349.8651581111	6179.84829151218	8161.46541012796
Psylvestris	IT_PS_07	0.000984276916275805	200	0.000735453646707029	0.000587564127999523	0.001225785437076	911367.51507019	6809.75598802805	5440.40859258818	11349.8651581111	6179.84829151218	8161.46541012796
Psylvestris	IT_PS_07	0.000984276916275805	200	0.000735453646707029	0.000587564127999523	0.001225785437076	911367.51507019	6809.75598802805	5440.40859258818	11349.8651581111	6179.84829151218	8161.46541012796
Psylvestris	IT_PS_07	0.000984544637980261	200	0.000735453646707029	0.000587564127999523	0.001225785437076	911615.405537279	6809.75598802805	5440.40859258818	11349.8651581111	6179.84829151218	8161.46541012796
Psylvestris	IT_PS_07	0.000984544637980261	200	0.000735453646707029	0.000587564127999523	0.001225785437076	911615.405537279	6809.75598802805	5440.40859258818	11349.8651581111	6179.84829151218	8161.46541012796
Psylvestris	IT_PS_07	0.000985006929122374	200	0.000735453646707029	0.000587564127999523	0.001225785437076	912043.452891087	6809.75598802805	5440.40859258818	11349.8651581111	6179.84829151218	8161.46541012796
Psylvestris	IT_PS_07	0.000985006929122374	200	0.000735453646707029	0.000587564127999523	0.001225785437076	912043.452891087	6809.75598802805	5440.40859258818	11349.8651581111	6179.84829151218	8161.46541012796
Psylvestris	IT_PS_07	0.000985316520003218	200	0.000735453646707029	0.000587564127999523	0.001225785437076	912330.111114091	6809.75598802805	5440.40859258818	11349.8651581111	6179.84829151218	8161.46541012796
Psylvestris	IT_PS_07	0.000985316520003218	200	0.000735453646707029	0.000587564127999523	0.001225785437076	912330.111114091	6809.75598802805	5440.40859258818	11349.8651581111	6179.84829151218	8161.46541012796
Psylvestris	IT_PS_07	0.000985363101197794	200	0.000735453646707029	0.000587564127999523	0.001225785437076	912373.241849809	6809.75598802805	5440.40859258818	11349.8651581111	6179.84829151218	8161.46541012796
Psylvestris	IT_PS_07	0.000985363101197794	200	0.000735453646707029	0.000587564127999523	0.001225785437076	912373.241849809	6809.75598802805	5440.40859258818	11349.8651581111	6179.84829151218	8161.46541012796
Psylvestris	IT_PS_07	0.000985730993993192	200	0.000735453646707029	0.000587564127999523	0.001225785437076	912713.88332703	6809.75598802805	5440.40859258818	11349.8651581111	6179.84829151218	8161.46541012796
Psylvestris	IT_PS_07	0.000985730993993192	200	0.000735453646707029	0.000587564127999523	0.001225785437076	912713.88332703	6809.75598802805	5440.40859258818	11349.8651581111	6179.84829151218	8161.46541012796
Psylvestris	IT_PS_07	0.000986717972288034	200	0.000735453646707029	0.000587564127999523	0.001225785437076	913627.75211855	6809.75598802805	5440.40859258818	11349.8651581111	6179.84829151218	8161.46541012796
Psylvestris	IT_PS_07	0.000986717972288034	200	0.000735453646707029	0.000587564127999523	0.001225785437076	913627.75211855	6809.75598802805	5440.40859258818	11349.8651581111	6179.84829151218	8161.46541012796
Psylvestris	IT_PS_07	0.0009868139707798	200	0.000735453646707029	0.000587564127999523	0.001225785437076	913716.639610926	6809.75598802805	5440.40859258818	11349.8651581111	6179.84829151218	8161.46541012796
Psylvestris	IT_PS_07	0.0009868139707798	200	0.000735453646707029	0.000587564127999523	0.001225785437076	913716.639610926	6809.75598802805	5440.40859258818	11349.8651581111	6179.84829151218	8161.46541012796
Psylvestris	IT_PS_07	0.000987490542131092	200	0.000735453646707029	0.000587564127999523	0.001225785437076	914343.094565826	6809.75598802805	5440.40859258818	11349.8651581111	6179.84829151218	8161.46541012796
Psylvestris	IT_PS_07	0.000987490542131092	200	0.000734898069646692	0.000563386899539648	0.001215233402046	914343.094565826	6804.61175598789	5216.54536610785	11252.1611300556	6157.19159957293	8126.74790730813
Psylvestris	IT_PS_07	0.000987567367685138	200	0.000734898069646692	0.000563386899539648	0.001215233402046	914414.229338091	6804.61175598789	5216.54536610785	11252.1611300556	6157.19159957293	8126.74790730813
Psylvestris	IT_PS_07	0.000987567367685138	200	0.000735453646707029	0.000587564127999523	0.001215233402046	914414.229338091	6809.75598802805	5440.40859258818	11252.1611300556	6179.84829151218	8126.74790730813
Psylvestris	IT_PS_07	0.000988054014048318	200	0.000735453646707029	0.000587564127999523	0.001215233402046	914864.827822517	6809.75598802805	5440.40859258818	11252.1611300556	6179.84829151218	8126.74790730813
Psylvestris	IT_PS_07	0.000988054014048318	200	0.000735453646707029	0.000587564127999523	0.001215233402046	914864.827822517	6809.75598802805	5440.40859258818	11252.1611300556	6179.84829151218	8126.74790730813
Psylvestris	IT_PS_07	0.000988061199184147	200	0.000735453646707029	0.000587564127999523	0.001215233402046	914871.480726062	6809.75598802805	5440.40859258818	11252.1611300556	6179.84829151218	8126.74790730813
Psylvestris	IT_PS_07	0.000988061199184147	200	0.000735453646707029	0.000587564127999523	0.001215233402046	914871.480726062	6809.75598802805	5440.40859258818	11252.1611300556	6179.84829151218	8126.74790730813
Psylvestris	IT_PS_07	0.000988251132384808	200	0.000735453646707029	0.000587564127999523	0.001215233402046	915047.344800749	6809.75598802805	5440.40859258818	11252.1611300556	6179.84829151218	8126.74790730813
Psylvestris	IT_PS_07	0.000988251132384808	200	0.000735453646707029	0.000587564127999523	0.001215233402046	915047.344800749	6809.75598802805	5440.40859258818	11252.1611300556	6179.84829151218	8126.74790730813
Psylvestris	IT_PS_07	0.000988382210745641	200	0.000735453646707029	0.000587564127999523	0.001215233402046	915168.713653371	6809.75598802805	5440.40859258818	11252.1611300556	6179.84829151218	8126.74790730813
Psylvestris	IT_PS_07	0.000988382210745641	200	0.000735453646707029	0.000587564127999523	0.001215233402046	915168.713653371	6809.75598802805	5440.40859258818	11252.1611300556	6179.84829151218	8126.74790730813
Psylvestris	IT_PS_07	0.000988533017128782	200	0.000735453646707029	0.000587564127999523	0.001215233402046	915308.349193317	6809.75598802805	5440.40859258818	11252.1611300556	6179.84829151218	8126.74790730813
Psylvestris	IT_PS_07	0.000988533017128782	200	0.000735453646707029	0.000587564127999523	0.001215233402046	915308.349193317	6809.75598802805	5440.40859258818	11252.1611300556	6179.84829151218	8126.74790730813
Psylvestris	IT_PS_07	0.000988632279009194	200	0.000735453646707029	0.000587564127999523	0.001215233402046	915400.258341846	6809.75598802805	5440.40859258818	11252.1611300556	6179.84829151218	8126.74790730813
Psylvestris	IT_PS_07	0.000988632279009194	200	0.000735453646707029	0.000587564127999523	0.001215233402046	915400.258341846	6809.75598802805	5440.40859258818	11252.1611300556	6179.84829151218	8126.74790730813
Psylvestris	IT_PS_07	0.000988677205185061	200	0.000735453646707029	0.000587564127999523	0.001215233402046	915441.856652835	6809.75598802805	5440.40859258818	11252.1611300556	6179.84829151218	8126.74790730813
Psylvestris	IT_PS_07	0.000988677205185061	200	0.000735453646707029	0.000587564127999523	0.001215233402046	915441.856652835	6809.75598802805	5440.40859258818	11252.1611300556	6179.84829151218	8126.74790730813
Psylvestris	IT_PS_07	0.000988714572689889	200	0.000735453646707029	0.000587564127999523	0.001215233402046	915476.456194342	6809.75598802805	5440.40859258818	11252.1611300556	6179.84829151218	8126.74790730813
Psylvestris	IT_PS_07	0.000988714572689889	200	0.000735453646707029	0.000587564127999523	0.001215233402046	915476.456194342	6809.75598802805	5440.40859258818	11252.1611300556	6179.84829151218	8126.74790730813
Psylvestris	IT_PS_07	0.000988791701245031	200	0.000735453646707029	0.000587564127999523	0.001215233402046	915547.871523177	6809.75598802805	5440.40859258818	11252.1611300556	6179.84829151218	8126.74790730813
Psylvestris	IT_PS_07	0.000988791701245031	200	0.000735453646707029	0.000587564127999523	0.001215233402046	915547.871523177	6809.75598802805	5440.40859258818	11252.1611300556	6179.84829151218	8126.74790730813
Psylvestris	IT_PS_07	0.000989384268047485	200	0.000735453646707029	0.000587564127999523	0.001215233402046	916096.544488412	6809.75598802805	5440.40859258818	11252.1611300556	6179.84829151218	8126.74790730813
Psylvestris	IT_PS_07	0.000989384268047485	200	0.000735453646707029	0.000587564127999523	0.001215233402046	916096.544488412	6809.75598802805	5440.40859258818	11252.1611300556	6179.84829151218	8126.74790730813
Psylvestris	IT_PS_07	0.000989545581868545	200	0.000735453646707029	0.000587564127999523	0.001215233402046	916245.909137542	6809.75598802805	5440.40859258818	11252.1611300556	6179.84829151218	8126.74790730813
Psylvestris	IT_PS_07	0.000989545581868545	200	0.000735453646707029	0.000587564127999523	0.001215233402046	916245.909137542	6809.75598802805	5440.40859258818	11252.1611300556	6179.84829151218	8126.74790730813
Psylvestris	IT_PS_07	0.000989640632186411	200	0.000735453646707029	0.000587564127999523	0.001215233402046	916333.918691121	6809.75598802805	5440.40859258818	11252.1611300556	6179.84829151218	8126.74790730813
Psylvestris	IT_PS_07	0.000989640632186411	200	0.000735453646707029	0.000587564127999523	0.001215233402046	916333.918691121	6809.75598802805	5440.40859258818	11252.1611300556	6179.84829151218	8126.74790730813
Psylvestris	IT_PS_07	0.000990018123549339	200	0.000735453646707029	0.000587564127999523	0.001215233402046	916683.447730869	6809.75598802805	5440.40859258818	11252.1611300556	6179.84829151218	8126.74790730813
Psylvestris	IT_PS_07	0.000990018123549339	200	0.000735453646707029	0.000587564127999523	0.001215233402046	916683.447730869	6809.75598802805	5440.40859258818	11252.1611300556	6179.84829151218	8126.74790730813
Psylvestris	IT_PS_07	0.000990244905400927	200	0.000735453646707029	0.000587564127999523	0.001215233402046	916893.430926784	6809.75598802805	5440.40859258818	11252.1611300556	6179.84829151218	8126.74790730813
Psylvestris	IT_PS_07	0.000990244905400927	200	0.000735453646707029	0.000587564127999523	0.001215233402046	916893.430926784	6809.75598802805	5440.40859258818	11252.1611300556	6179.84829151218	8126.74790730813
Psylvestris	IT_PS_07	0.000990776383597266	200	0.000735453646707029	0.000587564127999523	0.001215233402046	917385.540367838	6809.75598802805	5440.40859258818	11252.1611300556	6179.84829151218	8126.74790730813
Psylvestris	IT_PS_07	0.000990776383597266	200	0.000735453646707029	0.000587564127999523	0.001215233402046	917385.540367838	6809.75598802805	5440.40859258818	11252.1611300556	6179.84829151218	8126.74790730813
Psylvestris	IT_PS_07	0.000990786437371314	200	0.000735453646707029	0.000587564127999523	0.001215233402046	917394.849417884	6809.75598802805	5440.40859258818	11252.1611300556	6179.84829151218	8126.74790730813
Psylvestris	IT_PS_07	0.000990786437371314	200	0.000735453646707029	0.000587564127999523	0.001215233402046	917394.849417884	6809.75598802805	5440.40859258818	11252.1611300556	6179.84829151218	8126.74790730813
Psylvestris	IT_PS_07	0.00099081654905886	200	0.000735453646707029	0.000587564127999523	0.001215233402046	917422.730610056	6809.75598802805	5440.40859258818	11252.1611300556	6179.84829151218	8126.74790730813
Psylvestris	IT_PS_07	0.00099081654905886	200	0.000735453646707029	0.000587564127999523	0.001215233402046	917422.730610056	6809.75598802805	5440.40859258818	11252.1611300556	6179.84829151218	8126.74790730813
Psylvestris	IT_PS_07	0.000991004653213388	200	0.000735453646707029	0.000587564127999523	0.001215233402046	917596.901123508	6809.75598802805	5440.40859258818	11252.1611300556	6179.84829151218	8126.74790730813
Psylvestris	IT_PS_07	0.000991004653213388	200	0.000735453646707029	0.000587564127999523	0.001215233402046	917596.901123508	6809.75598802805	5440.40859258818	11252.1611300556	6179.84829151218	8126.74790730813
Psylvestris	IT_PS_07	0.000991143618989781	200	0.000735453646707029	0.000587564127999523	0.001215233402046	917725.573138686	6809.75598802805	5440.40859258818	11252.1611300556	6179.84829151218	8126.74790730813
Psylvestris	IT_PS_07	0.000991143618989781	200	0.000735453646707029	0.000587564127999523	0.001215233402046	917725.573138686	6809.75598802805	5440.40859258818	11252.1611300556	6179.84829151218	8126.74790730813
Psylvestris	IT_PS_07	0.000991205496311599	200	0.000735453646707029	0.000587564127999523	0.001215233402046	917782.866955184	6809.75598802805	5440.40859258818	11252.1611300556	6179.84829151218	8126.74790730813
Psylvestris	IT_PS_07	0.000991205496311599	200	0.000735453646707029	0.000587564127999523	0.001215233402046	917782.866955184	6809.75598802805	5440.40859258818	11252.1611300556	6179.84829151218	8126.74790730813
Psylvestris	IT_PS_07	0.000991389204516727	200	0.000735453646707029	0.000587564127999523	0.001215233402046	917952.967145118	6809.75598802805	5440.40859258818	11252.1611300556	6179.84829151218	8126.74790730813
Psylvestris	IT_PS_07	0.000991389204516727	200	0.000735453646707029	0.000587564127999523	0.001215233402046	917952.967145118	6809.75598802805	5440.40859258818	11252.1611300556	6179.84829151218	8126.74790730813
Psylvestris	IT_PS_07	0.000991389326004993	200	0.000735453646707029	0.000587564127999523	0.001215233402046	917953.079634253	6809.75598802805	5440.40859258818	11252.1611300556	6179.84829151218	8126.74790730813
Psylvestris	IT_PS_07	0.000991389326004993	200	0.000735453646707029	0.000587564127999523	0.001215233402046	917953.079634253	6809.75598802805	5440.40859258818	11252.1611300556	6179.84829151218	8126.74790730813
Psylvestris	IT_PS_07	0.000991515502066984	200	0.000735453646707029	0.000587564127999523	0.001215233402046	918069.909321282	6809.75598802805	5440.40859258818	11252.1611300556	6179.84829151218	8126.74790730813
Psylvestris	IT_PS_07	0.000991515502066984	200	0.000735453646707029	0.000587564127999523	0.001215233402046	918069.909321282	6809.75598802805	5440.40859258818	11252.1611300556	6179.84829151218	8126.74790730813
Psylvestris	IT_PS_07	0.000991643954211623	200	0.000735453646707029	0.000587564127999523	0.001215233402046	918188.846492244	6809.75598802805	5440.40859258818	11252.1611300556	6179.84829151218	8126.74790730813
Psylvestris	IT_PS_07	0.000991643954211623	200	0.000735453646707029	0.000587564127999523	0.001215233402046	918188.846492244	6809.75598802805	5440.40859258818	11252.1611300556	6179.84829151218	8126.74790730813
Psylvestris	IT_PS_07	0.000992529905316826	200	0.000735453646707029	0.000587564127999523	0.001215233402046	919009.171589653	6809.75598802805	5440.40859258818	11252.1611300556	6179.84829151218	8126.74790730813
Psylvestris	IT_PS_07	0.000992529905316826	200	0.000735453646707029	0.000587564127999523	0.001215233402046	919009.171589653	6809.75598802805	5440.40859258818	11252.1611300556	6179.84829151218	8126.74790730813
Psylvestris	IT_PS_07	0.000992726769548259	200	0.000735453646707029	0.000587564127999523	0.001215233402046	919191.453285425	6809.75598802805	5440.40859258818	11252.1611300556	6179.84829151218	8126.74790730813
Psylvestris	IT_PS_07	0.000992726769548259	200	0.000735453646707029	0.000587564127999523	0.001215233402046	919191.453285425	6809.75598802805	5440.40859258818	11252.1611300556	6179.84829151218	8126.74790730813
Psylvestris	IT_PS_07	0.000992955591758151	200	0.000735453646707029	0.000587564127999523	0.001215233402046	919403.325701992	6809.75598802805	5440.40859258818	11252.1611300556	6179.84829151218	8126.74790730813
Psylvestris	IT_PS_07	0.000992955591758151	200	0.000735453646707029	0.000587564127999523	0.001215233402046	919403.325701992	6809.75598802805	5440.40859258818	11252.1611300556	6179.84829151218	8126.74790730813
Psylvestris	IT_PS_07	0.000993061583768708	200	0.000735453646707029	0.000587564127999523	0.001215233402046	919501.466452507	6809.75598802805	5440.40859258818	11252.1611300556	6179.84829151218	8126.74790730813
Psylvestris	IT_PS_07	0.000993061583768708	200	0.000735453646707029	0.000587564127999523	0.001215233402046	919501.466452507	6809.75598802805	5440.40859258818	11252.1611300556	6179.84829151218	8126.74790730813
Psylvestris	IT_PS_07	0.000993295005134124	200	0.000735453646707029	0.000587564127999523	0.001215233402046	919717.597346411	6809.75598802805	5440.40859258818	11252.1611300556	6179.84829151218	8126.74790730813
Psylvestris	IT_PS_07	0.000993295005134124	200	0.000735453646707029	0.000587564127999523	0.001215233402046	919717.597346411	6809.75598802805	5440.40859258818	11252.1611300556	6179.84829151218	8126.74790730813
Psylvestris	IT_PS_07	0.000993630716409559	200	0.000735453646707029	0.000587564127999523	0.001215233402046	920028.441119962	6809.75598802805	5440.40859258818	11252.1611300556	6179.84829151218	8126.74790730813
Psylvestris	IT_PS_07	0.000993630716409559	200	0.000735453646707029	0.000587564127999523	0.001215233402046	920028.441119962	6809.75598802805	5440.40859258818	11252.1611300556	6179.84829151218	8126.74790730813
Psylvestris	IT_PS_07	0.000994125429562571	200	0.000735453646707029	0.000587564127999523	0.001215233402046	920486.508854232	6809.75598802805	5440.40859258818	11252.1611300556	6179.84829151218	8126.74790730813
Psylvestris	IT_PS_07	0.000994125429562571	200	0.000735453646707029	0.000587564127999523	0.001215233402046	920486.508854232	6809.75598802805	5440.40859258818	11252.1611300556	6179.84829151218	8126.74790730813
Psylvestris	IT_PS_07	0.000994381310335646	200	0.000735453646707029	0.000587564127999523	0.001215233402046	920723.435495969	6809.75598802805	5440.40859258818	11252.1611300556	6179.84829151218	8126.74790730813
Psylvestris	IT_PS_07	0.000994381310335646	200	0.000735453646707029	0.000587564127999523	0.001215233402046	920723.435495969	6809.75598802805	5440.40859258818	11252.1611300556	6179.84829151218	8126.74790730813
Psylvestris	IT_PS_07	0.000994596707491868	200	0.000735453646707029	0.000587564127999523	0.001215233402046	920922.877307285	6809.75598802805	5440.40859258818	11252.1611300556	6179.84829151218	8126.74790730813
Psylvestris	IT_PS_07	0.000994596707491868	200	0.000735453646707029	0.000587564127999523	0.001215233402046	920922.877307285	6809.75598802805	5440.40859258818	11252.1611300556	6179.84829151218	8126.74790730813
Psylvestris	IT_PS_07	0.000994621197617942	200	0.000735453646707029	0.000587564127999523	0.001215233402046	920945.553349946	6809.75598802805	5440.40859258818	11252.1611300556	6179.84829151218	8126.74790730813
Psylvestris	IT_PS_07	0.000994621197617942	200	0.000735453646707029	0.000587564127999523	0.001215233402046	920945.553349946	6809.75598802805	5440.40859258818	11252.1611300556	6179.84829151218	8126.74790730813
Psylvestris	IT_PS_07	0.000994760907705622	200	0.000735453646707029	0.000587564127999523	0.001215233402046	921074.914542243	6809.75598802805	5440.40859258818	11252.1611300556	6179.84829151218	8126.74790730813
Psylvestris	IT_PS_07	0.000994760907705622	200	0.000735453646707029	0.000587564127999523	0.001215233402046	921074.914542243	6809.75598802805	5440.40859258818	11252.1611300556	6179.84829151218	8126.74790730813
Psylvestris	IT_PS_07	0.000994807500103412	200	0.000735453646707029	0.000587564127999523	0.001215233402046	921118.055651307	6809.75598802805	5440.40859258818	11252.1611300556	6179.84829151218	8126.74790730813
Psylvestris	IT_PS_07	0.000994807500103412	200	0.000735453646707029	0.000587564127999523	0.001215233402046	921118.055651307	6809.75598802805	5440.40859258818	11252.1611300556	6179.84829151218	8126.74790730813
Psylvestris	IT_PS_07	0.000994898052294274	200	0.000735453646707029	0.000587564127999523	0.001215233402046	921201.900272476	6809.75598802805	5440.40859258818	11252.1611300556	6179.84829151218	8126.74790730813
Psylvestris	IT_PS_07	0.000994898052294274	200	0.000735453646707029	0.000587564127999523	0.001215233402046	921201.900272476	6809.75598802805	5440.40859258818	11252.1611300556	6179.84829151218	8126.74790730813
Psylvestris	IT_PS_07	0.00099498126021659	200	0.000735453646707029	0.000587564127999523	0.001215233402046	921278.944644991	6809.75598802805	5440.40859258818	11252.1611300556	6179.84829151218	8126.74790730813
Psylvestris	IT_PS_07	0.00099498126021659	200	0.000735453646707029	0.000587564127999523	0.001215233402046	921278.944644991	6809.75598802805	5440.40859258818	11252.1611300556	6179.84829151218	8126.74790730813
Psylvestris	IT_PS_07	0.000995479501549019	200	0.000735453646707029	0.000587564127999523	0.001215233402046	921740.279212055	6809.75598802805	5440.40859258818	11252.1611300556	6179.84829151218	8126.74790730813
Psylvestris	IT_PS_07	0.000995479501549019	200	0.000735453646707029	0.000587564127999523	0.001215233402046	921740.279212055	6809.75598802805	5440.40859258818	11252.1611300556	6179.84829151218	8126.74790730813
Psylvestris	IT_PS_07	0.000996723147140974	200	0.000735453646707029	0.000587564127999523	0.001215233402046	922891.80290831	6809.75598802805	5440.40859258818	11252.1611300556	6179.84829151218	8126.74790730813
Psylvestris	IT_PS_07	0.000996723147140974	200	0.000735453646707029	0.000587564127999523	0.001215233402046	922891.80290831	6809.75598802805	5440.40859258818	11252.1611300556	6179.84829151218	8126.74790730813
Psylvestris	IT_PS_07	0.000997717569594183	200	0.000735453646707029	0.000587564127999523	0.001215233402046	923812.564439059	6809.75598802805	5440.40859258818	11252.1611300556	6179.84829151218	8126.74790730813
Psylvestris	IT_PS_07	0.000997717569594183	200	0.000735453646707029	0.000587564127999523	0.001215233402046	923812.564439059	6809.75598802805	5440.40859258818	11252.1611300556	6179.84829151218	8126.74790730813
Psylvestris	IT_PS_07	0.000997835287720156	200	0.000735453646707029	0.000587564127999523	0.001215233402046	923921.562703848	6809.75598802805	5440.40859258818	11252.1611300556	6179.84829151218	8126.74790730813
Psylvestris	IT_PS_07	0.000997835287720156	200	0.000735453646707029	0.000587564127999523	0.001215233402046	923921.562703848	6809.75598802805	5440.40859258818	11252.1611300556	6179.84829151218	8126.74790730813
Psylvestris	IT_PS_07	0.000997862644015208	200	0.000735453646707029	0.000587564127999523	0.001215233402046	923946.892606674	6809.75598802805	5440.40859258818	11252.1611300556	6179.84829151218	8126.74790730813
Psylvestris	IT_PS_07	0.000997862644015208	200	0.000735453646707029	0.000587564127999523	0.001215233402046	923946.892606674	6809.75598802805	5440.40859258818	11252.1611300556	6179.84829151218	8126.74790730813
Psylvestris	IT_PS_07	0.000998270367800657	200	0.000735453646707029	0.000587564127999523	0.001215233402046	924324.414630238	6809.75598802805	5440.40859258818	11252.1611300556	6179.84829151218	8126.74790730813
Psylvestris	IT_PS_07	0.000998270367800657	200	0.000735453646707029	0.000587564127999523	0.001215233402046	924324.414630238	6809.75598802805	5440.40859258818	11252.1611300556	6179.84829151218	8126.74790730813
Psylvestris	IT_PS_07	0.000998528697362448	200	0.000735453646707029	0.000587564127999523	0.001215233402046	924563.608668934	6809.75598802805	5440.40859258818	11252.1611300556	6179.84829151218	8126.74790730813
Psylvestris	IT_PS_07	0.000998528697362448	200	0.000735453646707029	0.000587564127999523	0.001215233402046	924563.608668934	6809.75598802805	5440.40859258818	11252.1611300556	6179.84829151218	8126.74790730813
Psylvestris	IT_PS_07	0.000998695012700871	200	0.000735453646707029	0.000587564127999523	0.001215233402046	924717.604352658	6809.75598802805	5440.40859258818	11252.1611300556	6179.84829151218	8126.74790730813
Psylvestris	IT_PS_07	0.000998695012700871	200	0.000735453646707029	0.000587564127999523	0.001215233402046	924717.604352658	6809.75598802805	5440.40859258818	11252.1611300556	6179.84829151218	8126.74790730813
Psylvestris	IT_PS_07	0.000998843322218078	200	0.000735453646707029	0.000587564127999523	0.001215233402046	924854.927979702	6809.75598802805	5440.40859258818	11252.1611300556	6179.84829151218	8126.74790730813
Psylvestris	IT_PS_07	0.000998843322218078	200	0.000735453646707029	0.000587564127999523	0.001215233402046	924854.927979702	6809.75598802805	5440.40859258818	11252.1611300556	6179.84829151218	8126.74790730813
Psylvestris	IT_PS_07	0.000998917737867111	200	0.000735453646707029	0.000587564127999523	0.001215233402046	924923.831358436	6809.75598802805	5440.40859258818	11252.1611300556	6179.84829151218	8126.74790730813
Psylvestris	IT_PS_07	0.000998917737867111	200	0.000735453646707029	0.000587564127999523	0.001215233402046	924923.831358436	6809.75598802805	5440.40859258818	11252.1611300556	6179.84829151218	8126.74790730813
Psylvestris	IT_PS_07	0.000998936457649419	200	0.000735453646707029	0.000587564127999523	0.001215233402046	924941.164490203	6809.75598802805	5440.40859258818	11252.1611300556	6179.84829151218	8126.74790730813
Psylvestris	IT_PS_07	0.000998936457649419	200	0.000735453646707029	0.000587564127999523	0.001215233402046	924941.164490203	6809.75598802805	5440.40859258818	11252.1611300556	6179.84829151218	8126.74790730813
Psylvestris	IT_PS_07	0.00099980862724018	200	0.000735453646707029	0.000587564127999523	0.001215233402046	925748.728926093	6809.75598802805	5440.40859258818	11252.1611300556	6179.84829151218	8126.74790730813
Psylvestris	IT_PS_07	0.00099980862724018	200	0.000735453646707029	0.000587564127999523	0.001215233402046	925748.728926093	6809.75598802805	5440.40859258818	11252.1611300556	6179.84829151218	8126.74790730813
Psylvestris	IT_PS_07	0.00099984082058177	200	0.000735453646707029	0.000587564127999523	0.001215233402046	925778.537575713	6809.75598802805	5440.40859258818	11252.1611300556	6179.84829151218	8126.74790730813
Psylvestris	IT_PS_07	0.00099984082058177	200	0.000735453646707029	0.000587564127999523	0.001215233402046	925778.537575713	6809.75598802805	5440.40859258818	11252.1611300556	6179.84829151218	8126.74790730813
Psylvestris	IT_PS_07	0.00100065663399181	200	0.000735453646707029	0.000587564127999523	0.001215233402046	926533.920362789	6809.75598802805	5440.40859258818	11252.1611300556	6179.84829151218	8126.74790730813
Psylvestris	IT_PS_07	0.00100065663399181	200	0.000735453646707029	0.000587564127999523	0.001215233402046	926533.920362789	6809.75598802805	5440.40859258818	11252.1611300556	6179.84829151218	8126.74790730813
Psylvestris	IT_PS_07	0.00100085400711194	200	0.000735453646707029	0.000587564127999523	0.001215233402046	926716.673251796	6809.75598802805	5440.40859258818	11252.1611300556	6179.84829151218	8126.74790730813
Psylvestris	IT_PS_07	0.00100085400711194	200	0.000735453646707029	0.000587564127999523	0.001215233402046	926716.673251796	6809.75598802805	5440.40859258818	11252.1611300556	6179.84829151218	8126.74790730813
Psylvestris	IT_PS_07	0.00100220471313594	200	0.000735453646707029	0.000587564127999523	0.001215233402046	927967.326977724	6809.75598802805	5440.40859258818	11252.1611300556	6179.84829151218	8126.74790730813
Psylvestris	IT_PS_07	0.00100220471313594	200	0.000735878384190922	0.000587564127999523	0.001215233402046	927967.326977724	6813.68874250854	5440.40859258818	11252.1611300556	6179.84829151218	8126.74790730813
Psylvestris	IT_PS_07	0.00100220942487834	200	0.000735878384190922	0.000587564127999523	0.001215233402046	927971.689702169	6813.68874250854	5440.40859258818	11252.1611300556	6179.84829151218	8126.74790730813
Psylvestris	IT_PS_07	0.00100220942487834	200	0.000735878384190922	0.000587564127999523	0.001215233402046	927971.689702169	6813.68874250854	5440.40859258818	11252.1611300556	6179.84829151218	8126.74790730813
Psylvestris	IT_PS_07	0.00100245732199432	200	0.000735878384190922	0.000587564127999523	0.001215233402046	928201.224068815	6813.68874250854	5440.40859258818	11252.1611300556	6179.84829151218	8126.74790730813
Psylvestris	IT_PS_07	0.00100245732199432	200	0.000735878384190922	0.000587564127999523	0.001215233402046	928201.224068815	6813.68874250854	5440.40859258818	11252.1611300556	6179.84829151218	8126.74790730813
Psylvestris	IT_PS_07	0.00100255333880955	200	0.000735878384190922	0.000587564127999523	0.001215233402046	928290.128527366	6813.68874250854	5440.40859258818	11252.1611300556	6179.84829151218	8126.74790730813
Psylvestris	IT_PS_07	0.00100255333880955	200	0.000735878384190922	0.000587564127999523	0.001215233402046	928290.128527366	6813.68874250854	5440.40859258818	11252.1611300556	6179.84829151218	8126.74790730813
Psylvestris	IT_PS_07	0.00100271326635766	200	0.000735878384190922	0.000587564127999523	0.001215233402046	928438.209590425	6813.68874250854	5440.40859258818	11252.1611300556	6179.84829151218	8126.74790730813
Psylvestris	IT_PS_07	0.00100271326635766	200	0.000735878384190922	0.000587564127999523	0.001215233402046	928438.209590425	6813.68874250854	5440.40859258818	11252.1611300556	6179.84829151218	8126.74790730813
Psylvestris	IT_PS_07	0.00100287983177583	200	0.000735878384190922	0.000587564127999523	0.001215233402046	928592.436829473	6813.68874250854	5440.40859258818	11252.1611300556	6179.84829151218	8126.74790730813
Psylvestris	IT_PS_07	0.00100287983177583	200	0.000735878384190922	0.000587564127999523	0.001215233402046	928592.436829473	6813.68874250854	5440.40859258818	11252.1611300556	6179.84829151218	8126.74790730813
Psylvestris	IT_PS_07	0.00100288028658178	200	0.000735878384190922	0.000587564127999523	0.001215233402046	928592.857946095	6813.68874250854	5440.40859258818	11252.1611300556	6179.84829151218	8126.74790730813
Psylvestris	IT_PS_07	0.00100288028658178	200	0.000735878384190922	0.000587564127999523	0.001215233402046	928592.857946095	6813.68874250854	5440.40859258818	11252.1611300556	6179.84829151218	8126.74790730813
Psylvestris	IT_PS_07	0.00100322637380122	200	0.000735878384190922	0.000587564127999523	0.001215233402046	928913.309075205	6813.68874250854	5440.40859258818	11252.1611300556	6179.84829151218	8126.74790730813
Psylvestris	IT_PS_07	0.00100322637380122	200	0.000735878384190922	0.000587564127999523	0.001215233402046	928913.309075205	6813.68874250854	5440.40859258818	11252.1611300556	6179.84829151218	8126.74790730813
Psylvestris	IT_PS_07	0.00100331353433888	200	0.000735878384190922	0.000587564127999523	0.001215233402046	928994.013276742	6813.68874250854	5440.40859258818	11252.1611300556	6179.84829151218	8126.74790730813
Psylvestris	IT_PS_07	0.00100331353433888	200	0.000735878384190922	0.000587564127999523	0.001215233402046	928994.013276742	6813.68874250854	5440.40859258818	11252.1611300556	6179.84829151218	8126.74790730813
Psylvestris	IT_PS_07	0.00100351694543014	200	0.000735878384190922	0.000587564127999523	0.001215233402046	929182.356879757	6813.68874250854	5440.40859258818	11252.1611300556	6179.84829151218	8126.74790730813
Psylvestris	IT_PS_07	0.00100351694543014	200	0.000735878384190922	0.000587564127999523	0.001215233402046	929182.356879757	6813.68874250854	5440.40859258818	11252.1611300556	6179.84829151218	8126.74790730813
Psylvestris	IT_PS_07	0.00100402551635832	200	0.000735878384190922	0.000587564127999523	0.001215233402046	929653.255887333	6813.68874250854	5440.40859258818	11252.1611300556	6179.84829151218	8126.74790730813
Psylvestris	IT_PS_07	0.00100402551635832	200	0.000735878384190922	0.000587564127999523	0.001215233402046	929653.255887333	6813.68874250854	5440.40859258818	11252.1611300556	6179.84829151218	8126.74790730813
Psylvestris	IT_PS_07	0.00100447867516095	200	0.000735878384190922	0.000587564127999523	0.001215233402046	930072.847371248	6813.68874250854	5440.40859258818	11252.1611300556	6179.84829151218	8126.74790730813
Psylvestris	IT_PS_07	0.00100447867516095	200	0.000735878384190922	0.000587564127999523	0.001215233402046	930072.847371248	6813.68874250854	5440.40859258818	11252.1611300556	6179.84829151218	8126.74790730813
Psylvestris	IT_PS_07	0.00100477252232001	200	0.000735878384190922	0.000587564127999523	0.001215233402046	930344.928074081	6813.68874250854	5440.40859258818	11252.1611300556	6179.84829151218	8126.74790730813
Psylvestris	IT_PS_07	0.00100477252232001	200	0.000735453646707029	0.000563386899539648	0.00118401316693639	930344.928074081	6809.75598802805	5216.54536610785	10963.0848790407	6157.19159957293	8071.40314968229
Psylvestris	IT_PS_07	0.00100536149559954	200	0.000735453646707029	0.000563386899539648	0.00118401316693639	930890.273703278	6809.75598802805	5216.54536610785	10963.0848790407	6157.19159957293	8071.40314968229
Psylvestris	IT_PS_07	0.00100536149559954	200	0.000735453646707029	0.000563386899539648	0.00118401316693639	930890.273703278	6809.75598802805	5216.54536610785	10963.0848790407	6157.19159957293	8071.40314968229
Psylvestris	IT_PS_07	0.0010054144954511	200	0.000735453646707029	0.000563386899539648	0.00118401316693639	930939.347639903	6809.75598802805	5216.54536610785	10963.0848790407	6157.19159957293	8071.40314968229
Psylvestris	IT_PS_07	0.0010054144954511	200	0.000735453646707029	0.000563386899539648	0.00118401316693639	930939.347639903	6809.75598802805	5216.54536610785	10963.0848790407	6157.19159957293	8071.40314968229
Psylvestris	IT_PS_07	0.00100587324533298	200	0.000735453646707029	0.000563386899539648	0.00118401316693639	931364.116049059	6809.75598802805	5216.54536610785	10963.0848790407	6157.19159957293	8071.40314968229
Psylvestris	IT_PS_07	0.00100587324533298	200	0.000735453646707029	0.000563386899539648	0.00118401316693639	931364.116049059	6809.75598802805	5216.54536610785	10963.0848790407	6157.19159957293	8071.40314968229
Psylvestris	IT_PS_07	0.00100615218992225	200	0.000735453646707029	0.000563386899539648	0.00118401316693639	931622.39807616	6809.75598802805	5216.54536610785	10963.0848790407	6157.19159957293	8071.40314968229
Psylvestris	IT_PS_07	0.00100615218992225	200	0.000735453646707029	0.000563386899539648	0.00118401316693639	931622.39807616	6809.75598802805	5216.54536610785	10963.0848790407	6157.19159957293	8071.40314968229
Psylvestris	IT_PS_07	0.00100657449120285	200	0.000735453646707029	0.000563386899539648	0.00118401316693639	932013.417780416	6809.75598802805	5216.54536610785	10963.0848790407	6157.19159957293	8071.40314968229
Psylvestris	IT_PS_07	0.00100657449120285	200	0.000735453646707029	0.000563386899539648	0.00118401316693639	932013.417780416	6809.75598802805	5216.54536610785	10963.0848790407	6157.19159957293	8071.40314968229
Psylvestris	IT_PS_07	0.00100742315125522	200	0.000735453646707029	0.000563386899539648	0.00118401316693639	932799.214125207	6809.75598802805	5216.54536610785	10963.0848790407	6157.19159957293	8071.40314968229
Psylvestris	IT_PS_07	0.00100742315125522	200	0.000735453646707029	0.000563386899539648	0.00118401316693639	932799.214125207	6809.75598802805	5216.54536610785	10963.0848790407	6157.19159957293	8071.40314968229
Psylvestris	IT_PS_07	0.00100764000789384	200	0.000735453646707029	0.000563386899539648	0.00118401316693639	933000.007309113	6809.75598802805	5216.54536610785	10963.0848790407	6157.19159957293	8071.40314968229
Psylvestris	IT_PS_07	0.00100764000789384	200	0.000735453646707029	0.000563386899539648	0.00118401316693639	933000.007309113	6809.75598802805	5216.54536610785	10963.0848790407	6157.19159957293	8071.40314968229
Psylvestris	IT_PS_07	0.00100772637953348	200	0.000735453646707029	0.000563386899539648	0.00118401316693639	933079.98104952	6809.75598802805	5216.54536610785	10963.0848790407	6157.19159957293	8071.40314968229
Psylvestris	IT_PS_07	0.00100772637953348	200	0.000735453646707029	0.000563386899539648	0.00118401316693639	933079.98104952	6809.75598802805	5216.54536610785	10963.0848790407	6157.19159957293	8071.40314968229
Psylvestris	IT_PS_07	0.00100793827376033	200	0.000735453646707029	0.000563386899539648	0.00118401316693639	933276.179407714	6809.75598802805	5216.54536610785	10963.0848790407	6157.19159957293	8071.40314968229
Psylvestris	IT_PS_07	0.00100793827376033	200	0.000735453646707029	0.000563386899539648	0.00118401316693639	933276.179407714	6809.75598802805	5216.54536610785	10963.0848790407	6157.19159957293	8071.40314968229
Psylvestris	IT_PS_07	0.00100848713990271	200	0.000735453646707029	0.000563386899539648	0.00118401316693639	933784.388798802	6809.75598802805	5216.54536610785	10963.0848790407	6157.19159957293	8071.40314968229
Psylvestris	IT_PS_07	0.00100848713990271	200	0.000735453646707029	0.000563386899539648	0.00118401316693639	933784.388798802	6809.75598802805	5216.54536610785	10963.0848790407	6157.19159957293	8071.40314968229
Psylvestris	IT_PS_07	0.00100896650986314	200	0.000735453646707029	0.000563386899539648	0.00118401316693639	934228.249873281	6809.75598802805	5216.54536610785	10963.0848790407	6157.19159957293	8071.40314968229
Psylvestris	IT_PS_07	0.00100896650986314	200	0.000735453646707029	0.000563386899539648	0.00118401316693639	934228.249873281	6809.75598802805	5216.54536610785	10963.0848790407	6157.19159957293	8071.40314968229
Psylvestris	IT_PS_07	0.00100964290922069	200	0.000735453646707029	0.000563386899539648	0.00118401316693639	934854.545574713	6809.75598802805	5216.54536610785	10963.0848790407	6157.19159957293	8071.40314968229
Psylvestris	IT_PS_07	0.00100964290922069	200	0.000734898069646692	0.000563386899539648	0.00118401316693639	934854.545574713	6804.61175598789	5216.54536610785	10963.0848790407	6157.19159957293	7965.26243555805
Psylvestris	IT_PS_07	0.00100980852657501	200	0.000734898069646692	0.000563386899539648	0.00118401316693639	935007.894976864	6804.61175598789	5216.54536610785	10963.0848790407	6157.19159957293	7965.26243555805
Psylvestris	IT_PS_07	0.00100980852657501	200	0.000734898069646692	0.000563386899539648	0.00118401316693639	935007.894976864	6804.61175598789	5216.54536610785	10963.0848790407	6157.19159957293	7965.26243555805
Psylvestris	IT_PS_07	0.00101003287486482	200	0.000734898069646692	0.000563386899539648	0.00118401316693639	935215.624874835	6804.61175598789	5216.54536610785	10963.0848790407	6157.19159957293	7965.26243555805
Psylvestris	IT_PS_07	0.00101003287486482	200	0.000734898069646692	0.000563386899539648	0.00118401316693639	935215.624874835	6804.61175598789	5216.54536610785	10963.0848790407	6157.19159957293	7965.26243555805
Psylvestris	IT_PS_07	0.00101032560729665	200	0.000734898069646692	0.000563386899539648	0.00118401316693639	935486.673422822	6804.61175598789	5216.54536610785	10963.0848790407	6157.19159957293	7965.26243555805
Psylvestris	IT_PS_07	0.00101032560729665	200	0.000734898069646692	0.000563386899539648	0.00118401316693639	935486.673422822	6804.61175598789	5216.54536610785	10963.0848790407	6157.19159957293	7965.26243555805
Psylvestris	IT_PS_07	0.00101038383793589	200	0.000734898069646692	0.000563386899539648	0.00118401316693639	935540.590681379	6804.61175598789	5216.54536610785	10963.0848790407	6157.19159957293	7965.26243555805
Psylvestris	IT_PS_07	0.00101038383793589	200	0.00073426954199168	0.000563386899539648	0.00118401316693639	935540.590681379	6798.79205547852	5216.54536610785	10963.0848790407	6151.71569674941	7965.26243555805
Psylvestris	IT_PS_07	0.00101046944115358	200	0.00073426954199168	0.000563386899539648	0.00118401316693639	935619.852919982	6798.79205547852	5216.54536610785	10963.0848790407	6151.71569674941	7965.26243555805
Psylvestris	IT_PS_07	0.00101046944115358	200	0.00073426954199168	0.000563386899539648	0.00118401316693639	935619.852919982	6798.79205547852	5216.54536610785	10963.0848790407	6151.71569674941	7965.26243555805
Psylvestris	IT_PS_07	0.00101052212069413	200	0.00073426954199168	0.000563386899539648	0.00118401316693639	935668.630272342	6798.79205547852	5216.54536610785	10963.0848790407	6151.71569674941	7965.26243555805
Psylvestris	IT_PS_07	0.00101052212069413	200	0.00073426954199168	0.000563386899539648	0.00118401316693639	935668.630272342	6798.79205547852	5216.54536610785	10963.0848790407	6151.71569674941	7965.26243555805
Psylvestris	IT_PS_07	0.00101106760609774	200	0.00073426954199168	0.000563386899539648	0.00118401316693639	936173.709349763	6798.79205547852	5216.54536610785	10963.0848790407	6151.71569674941	7965.26243555805
Psylvestris	IT_PS_07	0.00101106760609774	200	0.00073426954199168	0.000563386899539648	0.00118401316693639	936173.709349763	6798.79205547852	5216.54536610785	10963.0848790407	6151.71569674941	7965.26243555805
Psylvestris	IT_PS_07	0.00101142622519678	200	0.00073426954199168	0.000563386899539648	0.00118401316693639	936505.764071088	6798.79205547852	5216.54536610785	10963.0848790407	6151.71569674941	7965.26243555805
Psylvestris	IT_PS_07	0.00101142622519678	200	0.00073426954199168	0.000563386899539648	0.00118401316693639	936505.764071088	6798.79205547852	5216.54536610785	10963.0848790407	6151.71569674941	7965.26243555805
Psylvestris	IT_PS_07	0.00101248870128372	200	0.00073426954199168	0.000563386899539648	0.00118401316693639	937489.538225663	6798.79205547852	5216.54536610785	10963.0848790407	6151.71569674941	7965.26243555805
Psylvestris	IT_PS_07	0.00101248870128372	200	0.00073426954199168	0.000563386899539648	0.00118401316693639	937489.538225663	6798.79205547852	5216.54536610785	10963.0848790407	6151.71569674941	7965.26243555805
Psylvestris	IT_PS_07	0.00101268099168133	200	0.00073426954199168	0.000563386899539648	0.00118401316693639	937667.58489012	6798.79205547852	5216.54536610785	10963.0848790407	6151.71569674941	7965.26243555805
Psylvestris	IT_PS_07	0.00101268099168133	200	0.00073426954199168	0.000563386899539648	0.00118401316693639	937667.58489012	6798.79205547852	5216.54536610785	10963.0848790407	6151.71569674941	7965.26243555805
Psylvestris	IT_PS_07	0.0010128066857624	200	0.00073426954199168	0.000563386899539648	0.00118401316693639	937783.968298517	6798.79205547852	5216.54536610785	10963.0848790407	6151.71569674941	7965.26243555805
Psylvestris	IT_PS_07	0.0010128066857624	200	0.00073426954199168	0.000563386899539648	0.00118401316693639	937783.968298517	6798.79205547852	5216.54536610785	10963.0848790407	6151.71569674941	7965.26243555805
Psylvestris	IT_PS_07	0.00101371870362301	200	0.00073426954199168	0.000563386899539648	0.00118401316693639	938628.429280564	6798.79205547852	5216.54536610785	10963.0848790407	6151.71569674941	7965.26243555805
Psylvestris	IT_PS_07	0.00101371870362301	200	0.00073426954199168	0.000563386899539648	0.00118401316693639	938628.429280564	6798.79205547852	5216.54536610785	10963.0848790407	6151.71569674941	7965.26243555805
Psylvestris	IT_PS_07	0.00101605098196881	200	0.00073426954199168	0.000563386899539648	0.00118401316693639	940787.94626742	6798.79205547852	5216.54536610785	10963.0848790407	6151.71569674941	7965.26243555805
Psylvestris	IT_PS_07	0.00101605098196881	200	0.00073426954199168	0.000563386899539648	0.00118401316693639	940787.94626742	6798.79205547852	5216.54536610785	10963.0848790407	6151.71569674941	7965.26243555805
Psylvestris	IT_PS_07	0.00101678481467572	200	0.00073426954199168	0.000563386899539648	0.00118401316693639	941467.420996037	6798.79205547852	5216.54536610785	10963.0848790407	6151.71569674941	7965.26243555805
Psylvestris	IT_PS_07	0.00101678481467572	200	0.00073426954199168	0.000563386899539648	0.00118401316693639	941467.420996037	6798.79205547852	5216.54536610785	10963.0848790407	6151.71569674941	7965.26243555805
Psylvestris	IT_PS_07	0.00101699392608767	200	0.00073426954199168	0.000563386899539648	0.00118401316693639	941661.042673769	6798.79205547852	5216.54536610785	10963.0848790407	6151.71569674941	7965.26243555805
Psylvestris	IT_PS_07	0.00101699392608767	200	0.00073426954199168	0.000563386899539648	0.00118401316693639	941661.042673769	6798.79205547852	5216.54536610785	10963.0848790407	6151.71569674941	7965.26243555805
Psylvestris	IT_PS_07	0.00101722929010346	200	0.00073426954199168	0.000563386899539648	0.00118401316693639	941878.972318017	6798.79205547852	5216.54536610785	10963.0848790407	6151.71569674941	7965.26243555805
Psylvestris	IT_PS_07	0.00101722929010346	200	0.00073426954199168	0.000563386899539648	0.00118401316693639	941878.972318017	6798.79205547852	5216.54536610785	10963.0848790407	6151.71569674941	7965.26243555805
Psylvestris	IT_PS_07	0.00101736585751311	200	0.00073426954199168	0.000563386899539648	0.00118401316693639	942005.423623249	6798.79205547852	5216.54536610785	10963.0848790407	6151.71569674941	7965.26243555805
Psylvestris	IT_PS_07	0.00101736585751311	200	0.00073426954199168	0.000563386899539648	0.00118401316693639	942005.423623249	6798.79205547852	5216.54536610785	10963.0848790407	6151.71569674941	7965.26243555805
Psylvestris	IT_PS_07	0.00101747316529486	200	0.00073426954199168	0.000563386899539648	0.00118401316693639	942104.782680428	6798.79205547852	5216.54536610785	10963.0848790407	6151.71569674941	7965.26243555805
Psylvestris	IT_PS_07	0.00101747316529486	200	0.00073426954199168	0.000563386899539648	0.00118401316693639	942104.782680428	6798.79205547852	5216.54536610785	10963.0848790407	6151.71569674941	7965.26243555805
Psylvestris	IT_PS_07	0.00101804209784487	200	0.00073426954199168	0.000563386899539648	0.00118401316693639	942631.572078581	6798.79205547852	5216.54536610785	10963.0848790407	6151.71569674941	7965.26243555805
Psylvestris	IT_PS_07	0.00101804209784487	200	0.000734203270894903	0.000563386899539648	0.00118401316693639	942631.572078581	6798.17843421206	5216.54536610785	10963.0848790407	6133.83882343022	7965.26243555805
Psylvestris	IT_PS_07	0.00101810674008843	200	0.000734203270894903	0.000563386899539648	0.00118401316693639	942691.426007803	6798.17843421206	5216.54536610785	10963.0848790407	6133.83882343022	7965.26243555805
Psylvestris	IT_PS_07	0.00101810674008843	200	0.000734203270894903	0.000563386899539648	0.00118401316693639	942691.426007803	6798.17843421206	5216.54536610785	10963.0848790407	6133.83882343022	7965.26243555805
Psylvestris	IT_PS_07	0.00102074518876542	200	0.000734203270894903	0.000563386899539648	0.00118401316693639	945134.43404206	6798.17843421206	5216.54536610785	10963.0848790407	6133.83882343022	7965.26243555805
Psylvestris	IT_PS_07	0.00102074518876542	200	0.000734203270894903	0.000563386899539648	0.00118401316693639	945134.43404206	6798.17843421206	5216.54536610785	10963.0848790407	6133.83882343022	7965.26243555805
Psylvestris	IT_PS_07	0.00102175134856704	200	0.000734203270894903	0.000563386899539648	0.00118401316693639	946066.063487996	6798.17843421206	5216.54536610785	10963.0848790407	6133.83882343022	7965.26243555805
Psylvestris	IT_PS_07	0.00102175134856704	200	0.000734203270894903	0.000563386899539648	0.00118401316693639	946066.063487996	6798.17843421206	5216.54536610785	10963.0848790407	6133.83882343022	7965.26243555805
Psylvestris	IT_PS_07	0.0010265431539083	200	0.000734203270894903	0.000563386899539648	0.00118401316693639	950502.920285462	6798.17843421206	5216.54536610785	10963.0848790407	6133.83882343022	7965.26243555805
Psylvestris	IT_PS_07	0.0010265431539083	200	0.000734203270894903	0.000563386899539648	0.00118401316693639	950502.920285462	6798.17843421206	5216.54536610785	10963.0848790407	6133.83882343022	7965.26243555805
Psylvestris	IT_PS_07	0.00102734094979922	200	0.000734203270894903	0.000563386899539648	0.00118401316693639	951241.620184462	6798.17843421206	5216.54536610785	10963.0848790407	6133.83882343022	7965.26243555805
Psylvestris	IT_PS_07	0.00102734094979922	200	0.000734203270894903	0.000563386899539648	0.00118401316693639	951241.620184462	6798.17843421206	5216.54536610785	10963.0848790407	6133.83882343022	7965.26243555805
Psylvestris	IT_PS_07	0.00102774724258395	200	0.000734203270894903	0.000563386899539648	0.00118401316693639	951617.817207361	6798.17843421206	5216.54536610785	10963.0848790407	6133.83882343022	7965.26243555805
Psylvestris	IT_PS_07	0.00102774724258395	200	0.000734203270894903	0.000563386899539648	0.00118401316693639	951617.817207361	6798.17843421206	5216.54536610785	10963.0848790407	6133.83882343022	7965.26243555805
Psylvestris	IT_PS_07	0.00102912413809381	200	0.000734203270894903	0.000563386899539648	0.00118401316693639	952892.720457236	6798.17843421206	5216.54536610785	10963.0848790407	6133.83882343022	7965.26243555805
Psylvestris	IT_PS_07	0.00102912413809381	200	0.000734203270894903	0.000563386899539648	0.00118401316693639	952892.720457236	6798.17843421206	5216.54536610785	10963.0848790407	6133.83882343022	7965.26243555805
Psylvestris	IT_PS_07	0.00102912705837247	200	0.000734203270894903	0.000563386899539648	0.00118401316693639	952895.424418957	6798.17843421206	5216.54536610785	10963.0848790407	6133.83882343022	7965.26243555805
Psylvestris	IT_PS_07	0.00102912705837247	200	0.000733680174530219	0.000563386899539648	0.00118401316693639	952895.424418957	6793.33494935388	5216.54536610785	10963.0848790407	6122.62083227334	7957.31931442108
Psylvestris	IT_PS_07	0.00102960651247234	200	0.000733680174530219	0.000563386899539648	0.00118401316693639	953339.363400314	6793.33494935388	5216.54536610785	10963.0848790407	6122.62083227334	7957.31931442108
Psylvestris	IT_PS_07	0.00102960651247234	200	0.000733680174530219	0.000563386899539648	0.00118401316693639	953339.363400314	6793.33494935388	5216.54536610785	10963.0848790407	6122.62083227334	7957.31931442108
Psylvestris	IT_PS_07	0.0010317542744106	200	0.000733680174530219	0.000563386899539648	0.00118401316693639	955328.031861669	6793.33494935388	5216.54536610785	10963.0848790407	6122.62083227334	7957.31931442108
Psylvestris	IT_PS_07	0.0010317542744106	200	0.000733680174530219	0.000563386899539648	0.00118401316693639	955328.031861669	6793.33494935388	5216.54536610785	10963.0848790407	6122.62083227334	7957.31931442108
Psylvestris	IT_PS_07	0.00103219041476092	200	0.000733680174530219	0.000563386899539648	0.00118401316693639	955731.865519375	6793.33494935388	5216.54536610785	10963.0848790407	6122.62083227334	7957.31931442108
Psylvestris	IT_PS_07	0.00103219041476092	200	0.000733680174530219	0.000563386899539648	0.00118401316693639	955731.865519375	6793.33494935388	5216.54536610785	10963.0848790407	6122.62083227334	7957.31931442108
Psylvestris	IT_PS_07	0.00103395327342955	200	0.000733680174530219	0.000563386899539648	0.00118401316693639	957364.142064398	6793.33494935388	5216.54536610785	10963.0848790407	6122.62083227334	7957.31931442108
Psylvestris	IT_PS_07	0.00103395327342955	200	0.000733680174530219	0.000563386899539648	0.00118401316693639	957364.142064398	6793.33494935388	5216.54536610785	10963.0848790407	6122.62083227334	7957.31931442108
Psylvestris	IT_PS_07	0.00103581163500057	200	0.000733680174530219	0.000563386899539648	0.00118401316693639	959084.847222746	6793.33494935388	5216.54536610785	10963.0848790407	6122.62083227334	7957.31931442108
Psylvestris	IT_PS_07	0.00103581163500057	200	0.000733680174530219	0.000563386899539648	0.00118401316693639	959084.847222746	6793.33494935388	5216.54536610785	10963.0848790407	6122.62083227334	7957.31931442108
Psylvestris	IT_PS_07	0.00103769042899394	200	0.000733680174530219	0.000563386899539648	0.00118401316693639	960824.471290689	6793.33494935388	5216.54536610785	10963.0848790407	6122.62083227334	7957.31931442108
Psylvestris	IT_PS_07	0.00103769042899394	200	0.000733680174530219	0.000563386899539648	0.00118401316693639	960824.471290689	6793.33494935388	5216.54536610785	10963.0848790407	6122.62083227334	7957.31931442108
Psylvestris	IT_PS_07	0.00103961645889076	200	0.000733680174530219	0.000563386899539648	0.00118401316693639	962607.832306263	6793.33494935388	5216.54536610785	10963.0848790407	6122.62083227334	7957.31931442108
Psylvestris	IT_PS_07	0.00103961645889076	200	0.000733680174530219	0.000563386899539648	0.00118401316693639	962607.832306263	6793.33494935388	5216.54536610785	10963.0848790407	6122.62083227334	7957.31931442108
Psylvestris	IT_PS_07	0.00104093215325701	200	0.000733680174530219	0.000563386899539648	0.00118401316693639	963826.067830562	6793.33494935388	5216.54536610785	10963.0848790407	6122.62083227334	7957.31931442108
Psylvestris	IT_PS_07	0.00104093215325701	200	0.000733680174530219	0.000563386899539648	0.00118401316693639	963826.067830562	6793.33494935388	5216.54536610785	10963.0848790407	6122.62083227334	7957.31931442108
Psylvestris	IT_PS_07	0.00104736040971705	200	0.000733680174530219	0.000563386899539648	0.00118401316693639	969778.157145415	6793.33494935388	5216.54536610785	10963.0848790407	6122.62083227334	7957.31931442108
Psylvestris	IT_PS_07	0.00104736040971705	200	0.000733680174530219	0.000563386899539648	0.00118401316693639	969778.157145415	6793.33494935388	5216.54536610785	10963.0848790407	6122.62083227334	7957.31931442108
Psylvestris	IT_PS_07	0.00104821968621179	200	0.000733680174530219	0.000563386899539648	0.00118401316693639	970573.783529432	6793.33494935388	5216.54536610785	10963.0848790407	6122.62083227334	7957.31931442108
Psylvestris	IT_PS_07	0.00104821968621179	200	0.000733680174530219	0.000563386899539648	0.00118401316693639	970573.783529432	6793.33494935388	5216.54536610785	10963.0848790407	6122.62083227334	7957.31931442108
Psylvestris	IT_PS_07	0.0010487368484726	200	0.000733680174530219	0.000563386899539648	0.00118401316693639	971052.637474633	6793.33494935388	5216.54536610785	10963.0848790407	6122.62083227334	7957.31931442108
Psylvestris	IT_PS_07	0.0010487368484726	200	0.00073363859138155	0.000551726788196829	0.00116934210820352	971052.637474633	6792.94992019953	5108.58137219286	10827.2417426251	6121.10982022194	7935.04280087517
Psylvestris	IT_PS_07	0.0010554134642708	200	0.00073363859138155	0.000551726788196829	0.00116934210820352	977234.689139626	6792.94992019953	5108.58137219286	10827.2417426251	6121.10982022194	7935.04280087517
Psylvestris	IT_PS_07	0.0010554134642708	200	0.000733089169936921	0.000530166678692208	0.00116934210820352	977234.689139626	6787.86268460112	4908.95072863155	10827.2417426251	6098.08871486258	7900.60179143233
Psylvestris	IT_PS_07	0.0010685225259106	200	0.000733089169936921	0.000530166678692208	0.00116934210820352	989372.709176482	6787.86268460112	4908.95072863155	10827.2417426251	6098.08871486258	7900.60179143233
Psylvestris	IT_PS_07	0.0010685225259106	200	0.000732885248795255	0.000527093978689244	0.00116934210820352	989372.709176482	6785.974525882	4880.49980267818	10827.2417426251	6090.52334673846	7814.27158523078
Psylvestris	IT_PS_07	0.00107489890502091	200	0.000732885248795255	0.000527093978689244	0.00116934210820352	995276.763908254	6785.974525882	4880.49980267818	10827.2417426251	6090.52334673846	7814.27158523078
Psylvestris	IT_PS_07	0.00107489890502091	200	0.000732885248795255	0.000527093978689244	0.00116934210820352	995276.763908254	6785.974525882	4880.49980267818	10827.2417426251	6090.52334673846	7814.27158523078
Psylvestris	IT_PS_07	0.0010794226443703	200	0.000732885248795255	0.000527093978689244	0.00116934210820352	999465.411453979	6785.974525882	4880.49980267818	10827.2417426251	6090.52334673846	7814.27158523078
Psylvestris	IT_PS_07	0.0010794226443703	200	0.000731596433127587	0.000522319611111858	0.00116934210820352	999465.411453979	6774.04104747766	4836.29269548017	10827.2417426251	6020.48684673484	7711.43969645345
Psylvestris	IT_PS_07	0.00107944500320205	200	0.000731596433127587	0.000522319611111858	0.00116934210820352	999486.11407597	6774.04104747766	4836.29269548017	10827.2417426251	6020.48684673484	7711.43969645345
Psylvestris	IT_PS_07	0.00107944500320205	200	0.000731596433127587	0.000522319611111858	0.00116934210820352	999486.11407597	6774.04104747766	4836.29269548017	10827.2417426251	6020.48684673484	7711.43969645345
Psylvestris	IT_PS_07	0.00108255187886671	200	0.000731596433127587	0.000522319611111858	0.00116934210820352	1002362.85080251	6774.04104747766	4836.29269548017	10827.2417426251	6020.48684673484	7711.43969645345
Psylvestris	IT_PS_07	0.00108255187886671	200	0.000730747285586169	0.000502609493326126	0.00116934210820352	1002362.85080251	6766.1785702423	4653.79160487154	10827.2417426251	5965.12874951625	7700.91900219027
Psylvestris	IT_PS_07	0.00108601718497506	200	0.000730747285586169	0.000502609493326126	0.00116934210820352	1005571.4675695	6766.1785702423	4653.79160487154	10827.2417426251	5965.12874951625	7700.91900219027
Psylvestris	IT_PS_07	0.00108601718497506	200	0.000728611876302748	0.000479279316878917	0.00116934210820352	1005571.4675695	6746.40626206249	4437.77145258257	10827.2417426251	5885.14576408278	7679.68722129468
Psylvestris	IT_PS_07	0.0010871219486131	200	0.000728611876302748	0.000479279316878917	0.00116934210820352	1006594.39686398	6746.40626206249	4437.77145258257	10827.2417426251	5885.14576408278	7679.68722129468
Psylvestris	IT_PS_07	0.0010871219486131	200	0.000726319302362938	0.000479279316878917	0.00116934210820352	1006594.39686398	6725.17872558276	4437.77145258257	10827.2417426251	5880.28590790623	7671.93752425256
Psylvestris	IT_PS_07	0.00109480043097289	200	0.000726319302362938	0.000479279316878917	0.00116934210820352	1013704.10275268	6725.17872558276	4437.77145258257	10827.2417426251	5880.28590790623	7671.93752425256
Psylvestris	IT_PS_07	0.00109480043097289	200	0.000725613698541023	0.000452038359898547	0.00116934210820352	1013704.10275268	6718.64535686132	4185.54036943099	10827.2417426251	5874.85366193171	7646.68082441748
Psylvestris	IT_PS_07	0.00110320242842152	200	0.000725613698541023	0.000452038359898547	0.00116934210820352	1021483.73001993	6718.64535686132	4185.54036943099	10827.2417426251	5874.85366193171	7646.68082441748
Psylvestris	IT_PS_07	0.00110320242842152	200	0.000725613698541023	0.000452038359898547	0.00116934210820352	1021483.73001993	6718.64535686132	4185.54036943099	10827.2417426251	5874.85366193171	7646.68082441748
Psylvestris	IT_PS_07	0.00110516001074922	200	0.000725613698541023	0.000452038359898547	0.00116934210820352	1023296.30624928	6718.64535686132	4185.54036943099	10827.2417426251	5874.85366193171	7646.68082441748
Psylvestris	IT_PS_07	0.00110516001074922	200	0.000725613698541023	0.000452038359898547	0.00116934210820352	1023296.30624928	6718.64535686132	4185.54036943099	10827.2417426251	5874.85366193171	7646.68082441748
Psylvestris	IT_PS_07	0.00111968641405109	200	0.000725613698541023	0.000452038359898547	0.00116934210820352	1036746.67967694	6718.64535686132	4185.54036943099	10827.2417426251	5874.85366193171	7646.68082441748
Psylvestris	IT_PS_07	0.00111968641405109	200	0.00072177894641039	0.000439744678534657	0.00116934210820352	1036746.67967694	6683.13839268879	4071.70998643201	10827.2417426251	5841.38219834368	7630.34285502544
Psylvestris	IT_PS_07	0.00112524516358199	200	0.00072177894641039	0.000439744678534657	0.00116934210820352	1041893.66998332	6683.13839268879	4071.70998643201	10827.2417426251	5841.38219834368	7630.34285502544
Psylvestris	IT_PS_07	0.00112524516358199	200	0.00072054068537386	0.0004207583039916	0.00103359021945316	1041893.66998332	6671.67301272092	3895.91022214445	9570.27980975147	5840.34110376412	7620.49702288634
Psylvestris	IT_PS_07	0.00113081248202161	200	0.00072054068537386	0.0004207583039916	0.00103359021945316	1047048.59446446	6671.67301272092	3895.91022214445	9570.27980975147	5840.34110376412	7620.49702288634
Psylvestris	IT_PS_07	0.00113081248202161	200	0.000719744122507059	0.000412225343656657	0.00100494669888506	1047048.59446446	6664.29743062091	3816.90133015423	9305.0620267135	5839.82207233715	7618.92355728707
Psylvestris	IT_PS_07	0.00124135929479516	200	0.000719744122507059	0.000412225343656657	0.00100494669888506	1149406.75443996	6664.29743062091	3816.90133015423	9305.0620267135	5839.82207233715	7618.92355728707
Psylvestris	IT_PS_08	1e-09	200	0.0473357439066718	0.0231874782735579	0.0887918029486805	0.925925925925926	438293.925061776	214698.872903314	822146.323598894	366102.726723619	588222.837089475
Psylvestris	IT_PS_08	2.82328653282907e-05	200	0.0473357439066718	0.0231874782735579	0.0887918029486805	26141.5419706396	438293.925061776	214698.872903314	822146.323598894	366102.726723619	588222.837089475
Psylvestris	IT_PS_08	4.43129152637648e-05	200	0.0473357439066718	0.0231874782735579	0.0887918029486805	41030.4770960785	438293.925061776	214698.872903314	822146.323598894	366102.726723619	588222.837089475
Psylvestris	IT_PS_08	4.43129152637648e-05	200	0.0474447365481136	0.0297188809621649	0.0895864861261915	41030.4770960785	439303.116186237	275174.823723749	829504.50116844	366399.5932968	619280.319466022
Psylvestris	IT_PS_08	4.48010486949027e-05	200	0.0474447365481136	0.0297188809621649	0.0895864861261915	41482.4524952803	439303.116186237	275174.823723749	829504.50116844	366399.5932968	619280.319466022
Psylvestris	IT_PS_08	4.48010486949027e-05	200	0.0474773220202051	0.0297973438452208	0.0914009374155083	41482.4524952803	439604.833520417	275901.331900193	846304.976069521	369489.295217067	653870.785706032
Psylvestris	IT_PS_08	4.70679440480838e-05	200	0.0474773220202051	0.0297973438452208	0.0914009374155083	43581.4296741517	439604.833520417	275901.331900193	846304.976069521	369489.295217067	653870.785706032
Psylvestris	IT_PS_08	4.70679440480838e-05	200	0.0476220518089811	0.0305694812288905	0.0914009374155083	43581.4296741517	440944.924157233	283050.752119356	846304.976069521	369598.223906076	653870.785706032
Psylvestris	IT_PS_08	4.98407239895607e-05	200	0.0476220518089811	0.0305694812288905	0.0914009374155083	46148.8185088525	440944.924157233	283050.752119356	846304.976069521	369598.223906076	653870.785706032
Psylvestris	IT_PS_08	4.98407239895607e-05	200	0.047691749095268	0.0342852770027488	0.0914009374155083	46148.8185088525	441590.26940063	317456.26854397	846304.976069521	371056.517886932	653870.785706032
Psylvestris	IT_PS_08	5.02769861694543e-05	200	0.047691749095268	0.0342852770027488	0.0914009374155083	46552.764971717	441590.26940063	317456.26854397	846304.976069521	371056.517886932	653870.785706032
Psylvestris	IT_PS_08	5.02769861694543e-05	200	0.0477161620052272	0.034729895815675	0.0914009374155083	46552.764971717	441816.314863215	321573.109404398	846304.976069521	372088.83743984	653870.785706032
Psylvestris	IT_PS_08	5.52082832297084e-05	200	0.0477161620052272	0.034729895815675	0.0914009374155083	51118.7807682486	441816.314863215	321573.109404398	846304.976069521	372088.83743984	653870.785706032
Psylvestris	IT_PS_08	5.52082832297084e-05	200	0.0477161620052272	0.034729895815675	0.0914009374155083	51118.7807682486	441816.314863215	321573.109404398	846304.976069521	372088.83743984	653870.785706032
Psylvestris	IT_PS_08	7.07592427020413e-05	200	0.0477161620052272	0.034729895815675	0.0914009374155083	65517.8173167049	441816.314863215	321573.109404398	846304.976069521	372088.83743984	653870.785706032
Psylvestris	IT_PS_08	7.07592427020413e-05	200	0.0477161620052272	0.034729895815675	0.0914009374155083	65517.8173167049	441816.314863215	321573.109404398	846304.976069521	372088.83743984	653870.785706032
Psylvestris	IT_PS_08	7.0946056552186e-05	200	0.0477161620052272	0.034729895815675	0.0914009374155083	65690.793103876	441816.314863215	321573.109404398	846304.976069521	372088.83743984	653870.785706032
Psylvestris	IT_PS_08	7.0946056552186e-05	200	0.0477161620052272	0.034729895815675	0.0914009374155083	65690.793103876	441816.314863215	321573.109404398	846304.976069521	372088.83743984	653870.785706032
Psylvestris	IT_PS_08	7.27844789283971e-05	200	0.0477161620052272	0.034729895815675	0.0914009374155083	67393.0360448121	441816.314863215	321573.109404398	846304.976069521	372088.83743984	653870.785706032
Psylvestris	IT_PS_08	7.27844789283971e-05	200	0.0477161620052272	0.034729895815675	0.0914009374155083	67393.0360448121	441816.314863215	321573.109404398	846304.976069521	372088.83743984	653870.785706032
Psylvestris	IT_PS_08	8.16316128755315e-05	200	0.0477161620052272	0.034729895815675	0.0914009374155083	75584.8267366032	441816.314863215	321573.109404398	846304.976069521	372088.83743984	653870.785706032
Psylvestris	IT_PS_08	8.16316128755315e-05	200	0.0477161620052272	0.034729895815675	0.0914009374155083	75584.8267366032	441816.314863215	321573.109404398	846304.976069521	372088.83743984	653870.785706032
Psylvestris	IT_PS_08	8.26902291325218e-05	200	0.0477161620052272	0.034729895815675	0.0914009374155083	76565.0269745573	441816.314863215	321573.109404398	846304.976069521	372088.83743984	653870.785706032
Psylvestris	IT_PS_08	8.26902291325218e-05	200	0.0477161620052272	0.034729895815675	0.0914009374155083	76565.0269745573	441816.314863215	321573.109404398	846304.976069521	372088.83743984	653870.785706032
Psylvestris	IT_PS_08	8.31242781799284e-05	200	0.0477161620052272	0.034729895815675	0.0914009374155083	76966.9242406745	441816.314863215	321573.109404398	846304.976069521	372088.83743984	653870.785706032
Psylvestris	IT_PS_08	8.31242781799284e-05	200	0.0477161620052272	0.034729895815675	0.0914009374155083	76966.9242406745	441816.314863215	321573.109404398	846304.976069521	372088.83743984	653870.785706032
Psylvestris	IT_PS_08	8.35250121820851e-05	200	0.0477161620052272	0.034729895815675	0.0914009374155083	77337.9742426714	441816.314863215	321573.109404398	846304.976069521	372088.83743984	653870.785706032
Psylvestris	IT_PS_08	8.35250121820851e-05	200	0.0477161620052272	0.034729895815675	0.0914009374155083	77337.9742426714	441816.314863215	321573.109404398	846304.976069521	372088.83743984	653870.785706032
Psylvestris	IT_PS_08	8.36244546520686e-05	200	0.0477161620052272	0.034729895815675	0.0914009374155083	77430.0506037672	441816.314863215	321573.109404398	846304.976069521	372088.83743984	653870.785706032
Psylvestris	IT_PS_08	8.36244546520686e-05	200	0.0477161620052272	0.034729895815675	0.0914009374155083	77430.0506037672	441816.314863215	321573.109404398	846304.976069521	372088.83743984	653870.785706032
Psylvestris	IT_PS_08	8.36389024361232e-05	200	0.0477161620052272	0.034729895815675	0.0914009374155083	77443.4281815956	441816.314863215	321573.109404398	846304.976069521	372088.83743984	653870.785706032
Psylvestris	IT_PS_08	8.36389024361232e-05	200	0.0477161620052272	0.034729895815675	0.0914009374155083	77443.4281815956	441816.314863215	321573.109404398	846304.976069521	372088.83743984	653870.785706032
Psylvestris	IT_PS_08	8.48086394655002e-05	200	0.0477161620052272	0.034729895815675	0.0914009374155083	78526.5180236113	441816.314863215	321573.109404398	846304.976069521	372088.83743984	653870.785706032
Psylvestris	IT_PS_08	8.48086394655002e-05	200	0.0477161620052272	0.034729895815675	0.0914009374155083	78526.5180236113	441816.314863215	321573.109404398	846304.976069521	372088.83743984	653870.785706032
Psylvestris	IT_PS_08	8.536650251209e-05	200	0.0477161620052272	0.034729895815675	0.0914009374155083	79043.0578815648	441816.314863215	321573.109404398	846304.976069521	372088.83743984	653870.785706032
Psylvestris	IT_PS_08	8.536650251209e-05	200	0.0477161620052272	0.034729895815675	0.0914009374155083	79043.0578815648	441816.314863215	321573.109404398	846304.976069521	372088.83743984	653870.785706032
Psylvestris	IT_PS_08	8.60539959934325e-05	200	0.0477161620052272	0.034729895815675	0.0914009374155083	79679.6259198449	441816.314863215	321573.109404398	846304.976069521	372088.83743984	653870.785706032
Psylvestris	IT_PS_08	8.60539959934325e-05	200	0.0477161620052272	0.034729895815675	0.0914009374155083	79679.6259198449	441816.314863215	321573.109404398	846304.976069521	372088.83743984	653870.785706032
Psylvestris	IT_PS_08	8.68552225034663e-05	200	0.0477161620052272	0.034729895815675	0.0914009374155083	80421.5023180243	441816.314863215	321573.109404398	846304.976069521	372088.83743984	653870.785706032
Psylvestris	IT_PS_08	8.68552225034663e-05	200	0.0477161620052272	0.034729895815675	0.0914009374155083	80421.5023180243	441816.314863215	321573.109404398	846304.976069521	372088.83743984	653870.785706032
Psylvestris	IT_PS_08	8.68892589573114e-05	200	0.0477161620052272	0.034729895815675	0.0914009374155083	80453.0175530661	441816.314863215	321573.109404398	846304.976069521	372088.83743984	653870.785706032
Psylvestris	IT_PS_08	8.68892589573114e-05	200	0.0479146840170636	0.034729895815675	0.0914009374155083	80453.0175530661	443654.481639478	321573.109404398	846304.976069521	372344.647171919	698637.023146817
Psylvestris	IT_PS_08	8.79917427233809e-05	200	0.0479146840170636	0.034729895815675	0.0914009374155083	81473.8358549823	443654.481639478	321573.109404398	846304.976069521	372344.647171919	698637.023146817
Psylvestris	IT_PS_08	8.79917427233809e-05	200	0.0479146840170636	0.034729895815675	0.0914009374155083	81473.8358549823	443654.481639478	321573.109404398	846304.976069521	372344.647171919	698637.023146817
Psylvestris	IT_PS_08	9.11326600340363e-05	200	0.0479146840170636	0.034729895815675	0.0914009374155083	84382.0926241076	443654.481639478	321573.109404398	846304.976069521	372344.647171919	698637.023146817
Psylvestris	IT_PS_08	9.11326600340363e-05	200	0.0479146840170636	0.034729895815675	0.0914009374155083	84382.0926241076	443654.481639478	321573.109404398	846304.976069521	372344.647171919	698637.023146817
Psylvestris	IT_PS_08	9.14423669512832e-05	200	0.0479146840170636	0.034729895815675	0.0914009374155083	84668.8582882252	443654.481639478	321573.109404398	846304.976069521	372344.647171919	698637.023146817
Psylvestris	IT_PS_08	9.14423669512832e-05	200	0.0479146840170636	0.034729895815675	0.0914009374155083	84668.8582882252	443654.481639478	321573.109404398	846304.976069521	372344.647171919	698637.023146817
Psylvestris	IT_PS_08	9.1972945354658e-05	200	0.0479146840170636	0.034729895815675	0.0914009374155083	85160.1345876463	443654.481639478	321573.109404398	846304.976069521	372344.647171919	698637.023146817
Psylvestris	IT_PS_08	9.1972945354658e-05	200	0.0479146840170636	0.034729895815675	0.0914009374155083	85160.1345876463	443654.481639478	321573.109404398	846304.976069521	372344.647171919	698637.023146817
Psylvestris	IT_PS_08	9.21022262913324e-05	200	0.0479146840170636	0.034729895815675	0.0914009374155083	85279.8391586411	443654.481639478	321573.109404398	846304.976069521	372344.647171919	698637.023146817
Psylvestris	IT_PS_08	9.21022262913324e-05	200	0.0479146840170636	0.034729895815675	0.0914009374155083	85279.8391586411	443654.481639478	321573.109404398	846304.976069521	372344.647171919	698637.023146817
Psylvestris	IT_PS_08	9.41407025740687e-05	200	0.0479146840170636	0.034729895815675	0.0914009374155083	87167.3171982118	443654.481639478	321573.109404398	846304.976069521	372344.647171919	698637.023146817
Psylvestris	IT_PS_08	9.41407025740687e-05	200	0.0479146840170636	0.034729895815675	0.0914009374155083	87167.3171982118	443654.481639478	321573.109404398	846304.976069521	372344.647171919	698637.023146817
Psylvestris	IT_PS_08	9.42170410836365e-05	200	0.0479146840170636	0.034729895815675	0.0914009374155083	87238.0010033672	443654.481639478	321573.109404398	846304.976069521	372344.647171919	698637.023146817
Psylvestris	IT_PS_08	9.42170410836365e-05	200	0.0479509743839883	0.034729895815675	0.0914009374155083	87238.0010033672	443990.503555447	321573.109404398	846304.976069521	373236.566298452	698637.023146817
Psylvestris	IT_PS_08	9.50115288469853e-05	200	0.0479509743839883	0.034729895815675	0.0914009374155083	87973.6378212827	443990.503555447	321573.109404398	846304.976069521	373236.566298452	698637.023146817
Psylvestris	IT_PS_08	9.50115288469853e-05	200	0.0479509743839883	0.034729895815675	0.0914009374155083	87973.6378212827	443990.503555447	321573.109404398	846304.976069521	373236.566298452	698637.023146817
Psylvestris	IT_PS_08	9.50395464645924e-05	200	0.0479509743839883	0.034729895815675	0.0914009374155083	87999.5800598078	443990.503555447	321573.109404398	846304.976069521	373236.566298452	698637.023146817
Psylvestris	IT_PS_08	9.50395464645924e-05	200	0.0479509743839883	0.034729895815675	0.0914009374155083	87999.5800598078	443990.503555447	321573.109404398	846304.976069521	373236.566298452	698637.023146817
Psylvestris	IT_PS_08	9.54145372105282e-05	200	0.0479509743839883	0.034729895815675	0.0914009374155083	88346.793713452	443990.503555447	321573.109404398	846304.976069521	373236.566298452	698637.023146817
Psylvestris	IT_PS_08	9.54145372105282e-05	200	0.0479509743839883	0.034729895815675	0.0914009374155083	88346.793713452	443990.503555447	321573.109404398	846304.976069521	373236.566298452	698637.023146817
Psylvestris	IT_PS_08	9.56799900936134e-05	200	0.0479509743839883	0.034729895815675	0.0914009374155083	88592.5834200124	443990.503555447	321573.109404398	846304.976069521	373236.566298452	698637.023146817
Psylvestris	IT_PS_08	9.56799900936134e-05	200	0.0479509743839883	0.034729895815675	0.0914009374155083	88592.5834200124	443990.503555447	321573.109404398	846304.976069521	373236.566298452	698637.023146817
Psylvestris	IT_PS_08	9.57457685621083e-05	200	0.0479509743839883	0.034729895815675	0.0914009374155083	88653.4894093596	443990.503555447	321573.109404398	846304.976069521	373236.566298452	698637.023146817
Psylvestris	IT_PS_08	9.57457685621083e-05	200	0.0479509743839883	0.034729895815675	0.0914009374155083	88653.4894093596	443990.503555447	321573.109404398	846304.976069521	373236.566298452	698637.023146817
Psylvestris	IT_PS_08	9.59751137388269e-05	200	0.0479509743839883	0.034729895815675	0.0914009374155083	88865.8460544694	443990.503555447	321573.109404398	846304.976069521	373236.566298452	698637.023146817
Psylvestris	IT_PS_08	9.59751137388269e-05	200	0.0479509743839883	0.034729895815675	0.0914009374155083	88865.8460544694	443990.503555447	321573.109404398	846304.976069521	373236.566298452	698637.023146817
Psylvestris	IT_PS_08	9.63917404218111e-05	200	0.0479509743839883	0.034729895815675	0.0914009374155083	89251.611501677	443990.503555447	321573.109404398	846304.976069521	373236.566298452	698637.023146817
Psylvestris	IT_PS_08	9.63917404218111e-05	200	0.0479509743839883	0.034729895815675	0.0914009374155083	89251.611501677	443990.503555447	321573.109404398	846304.976069521	373236.566298452	698637.023146817
Psylvestris	IT_PS_08	9.71539819169381e-05	200	0.0479509743839883	0.034729895815675	0.0914009374155083	89957.3906638316	443990.503555447	321573.109404398	846304.976069521	373236.566298452	698637.023146817
Psylvestris	IT_PS_08	9.71539819169381e-05	200	0.0479509743839883	0.034729895815675	0.0914009374155083	89957.3906638316	443990.503555447	321573.109404398	846304.976069521	373236.566298452	698637.023146817
Psylvestris	IT_PS_08	9.71833238256455e-05	200	0.0479509743839883	0.034729895815675	0.0914009374155083	89984.5590978199	443990.503555447	321573.109404398	846304.976069521	373236.566298452	698637.023146817
Psylvestris	IT_PS_08	9.71833238256455e-05	200	0.0479509743839883	0.034729895815675	0.0914009374155083	89984.5590978199	443990.503555447	321573.109404398	846304.976069521	373236.566298452	698637.023146817
Psylvestris	IT_PS_08	9.72813672730577e-05	200	0.0479509743839883	0.034729895815675	0.0914009374155083	90075.340067646	443990.503555447	321573.109404398	846304.976069521	373236.566298452	698637.023146817
Psylvestris	IT_PS_08	9.72813672730577e-05	200	0.0479509743839883	0.034729895815675	0.0914009374155083	90075.340067646	443990.503555447	321573.109404398	846304.976069521	373236.566298452	698637.023146817
Psylvestris	IT_PS_08	9.75388111627528e-05	200	0.0479509743839883	0.034729895815675	0.0914009374155083	90313.714039586	443990.503555447	321573.109404398	846304.976069521	373236.566298452	698637.023146817
Psylvestris	IT_PS_08	9.75388111627528e-05	200	0.0479509743839883	0.034729895815675	0.0914009374155083	90313.714039586	443990.503555447	321573.109404398	846304.976069521	373236.566298452	698637.023146817
Psylvestris	IT_PS_08	9.75920898232354e-05	200	0.0479509743839883	0.034729895815675	0.0914009374155083	90363.0461326254	443990.503555447	321573.109404398	846304.976069521	373236.566298452	698637.023146817
Psylvestris	IT_PS_08	9.75920898232354e-05	200	0.0479509743839883	0.034729895815675	0.0914009374155083	90363.0461326254	443990.503555447	321573.109404398	846304.976069521	373236.566298452	698637.023146817
Psylvestris	IT_PS_08	9.79394254912257e-05	200	0.0479509743839883	0.034729895815675	0.0914009374155083	90684.6532326164	443990.503555447	321573.109404398	846304.976069521	373236.566298452	698637.023146817
Psylvestris	IT_PS_08	9.79394254912257e-05	200	0.0479509743839883	0.034729895815675	0.0914009374155083	90684.6532326164	443990.503555447	321573.109404398	846304.976069521	373236.566298452	698637.023146817
Psylvestris	IT_PS_08	9.83142471446224e-05	200	0.0479509743839883	0.034729895815675	0.0914009374155083	91031.7103190948	443990.503555447	321573.109404398	846304.976069521	373236.566298452	698637.023146817
Psylvestris	IT_PS_08	9.83142471446224e-05	200	0.0479509743839883	0.034729895815675	0.0914009374155083	91031.7103190948	443990.503555447	321573.109404398	846304.976069521	373236.566298452	698637.023146817
Psylvestris	IT_PS_08	9.83982300312578e-05	200	0.0479509743839883	0.034729895815675	0.0914009374155083	91109.4722511647	443990.503555447	321573.109404398	846304.976069521	373236.566298452	698637.023146817
Psylvestris	IT_PS_08	9.83982300312578e-05	200	0.0479509743839883	0.034729895815675	0.0914009374155083	91109.4722511647	443990.503555447	321573.109404398	846304.976069521	373236.566298452	698637.023146817
Psylvestris	IT_PS_08	9.86050497790316e-05	200	0.0479509743839883	0.034729895815675	0.0914009374155083	91300.9720176218	443990.503555447	321573.109404398	846304.976069521	373236.566298452	698637.023146817
Psylvestris	IT_PS_08	9.86050497790316e-05	200	0.0479509743839883	0.034729895815675	0.0914009374155083	91300.9720176218	443990.503555447	321573.109404398	846304.976069521	373236.566298452	698637.023146817
Psylvestris	IT_PS_08	9.89066482994508e-05	200	0.0479509743839883	0.034729895815675	0.0914009374155083	91580.2299068989	443990.503555447	321573.109404398	846304.976069521	373236.566298452	698637.023146817
Psylvestris	IT_PS_08	9.89066482994508e-05	200	0.0479509743839883	0.034729895815675	0.0914009374155083	91580.2299068989	443990.503555447	321573.109404398	846304.976069521	373236.566298452	698637.023146817
Psylvestris	IT_PS_08	9.89105568023566e-05	200	0.0479509743839883	0.034729895815675	0.0914009374155083	91583.848891071	443990.503555447	321573.109404398	846304.976069521	373236.566298452	698637.023146817
Psylvestris	IT_PS_08	9.89105568023566e-05	200	0.0479509743839883	0.034729895815675	0.0914009374155083	91583.848891071	443990.503555447	321573.109404398	846304.976069521	373236.566298452	698637.023146817
Psylvestris	IT_PS_08	9.90272905823896e-05	200	0.0479509743839883	0.034729895815675	0.0914009374155083	91691.9357244348	443990.503555447	321573.109404398	846304.976069521	373236.566298452	698637.023146817
Psylvestris	IT_PS_08	9.90272905823896e-05	200	0.0479509743839883	0.034729895815675	0.0914009374155083	91691.9357244348	443990.503555447	321573.109404398	846304.976069521	373236.566298452	698637.023146817
Psylvestris	IT_PS_08	9.93484247734136e-05	200	0.0479509743839883	0.034729895815675	0.0914009374155083	91989.2821976052	443990.503555447	321573.109404398	846304.976069521	373236.566298452	698637.023146817
Psylvestris	IT_PS_08	9.93484247734136e-05	200	0.0479509743839883	0.034729895815675	0.0914009374155083	91989.2821976052	443990.503555447	321573.109404398	846304.976069521	373236.566298452	698637.023146817
Psylvestris	IT_PS_08	9.97395755696405e-05	200	0.0479509743839883	0.034729895815675	0.0914009374155083	92351.4588607783	443990.503555447	321573.109404398	846304.976069521	373236.566298452	698637.023146817
Psylvestris	IT_PS_08	9.97395755696405e-05	200	0.0479509743839883	0.034729895815675	0.0914009374155083	92351.4588607783	443990.503555447	321573.109404398	846304.976069521	373236.566298452	698637.023146817
Psylvestris	IT_PS_08	9.99668597816427e-05	200	0.0479509743839883	0.034729895815675	0.0914009374155083	92561.9072052248	443990.503555447	321573.109404398	846304.976069521	373236.566298452	698637.023146817
Psylvestris	IT_PS_08	9.99668597816427e-05	200	0.0479509743839883	0.034729895815675	0.0914009374155083	92561.9072052248	443990.503555447	321573.109404398	846304.976069521	373236.566298452	698637.023146817
Psylvestris	IT_PS_08	0.000100168331221092	200	0.0479509743839883	0.034729895815675	0.0914009374155083	92748.4548343446	443990.503555447	321573.109404398	846304.976069521	373236.566298452	698637.023146817
Psylvestris	IT_PS_08	0.000100168331221092	200	0.0479509743839883	0.034729895815675	0.0914009374155083	92748.4548343446	443990.503555447	321573.109404398	846304.976069521	373236.566298452	698637.023146817
Psylvestris	IT_PS_08	0.000100387170519948	200	0.0479509743839883	0.034729895815675	0.0914009374155083	92951.0838147664	443990.503555447	321573.109404398	846304.976069521	373236.566298452	698637.023146817
Psylvestris	IT_PS_08	0.000100387170519948	200	0.0479509743839883	0.034729895815675	0.0914009374155083	92951.0838147664	443990.503555447	321573.109404398	846304.976069521	373236.566298452	698637.023146817
Psylvestris	IT_PS_08	0.000100547463296579	200	0.0479509743839883	0.034729895815675	0.0914009374155083	93099.5030523883	443990.503555447	321573.109404398	846304.976069521	373236.566298452	698637.023146817
Psylvestris	IT_PS_08	0.000100547463296579	200	0.0479509743839883	0.034729895815675	0.0914009374155083	93099.5030523883	443990.503555447	321573.109404398	846304.976069521	373236.566298452	698637.023146817
Psylvestris	IT_PS_08	0.000100547664372048	200	0.0479509743839883	0.034729895815675	0.0914009374155083	93099.6892333776	443990.503555447	321573.109404398	846304.976069521	373236.566298452	698637.023146817
Psylvestris	IT_PS_08	0.000100547664372048	200	0.0479509743839883	0.034729895815675	0.0914009374155083	93099.6892333776	443990.503555447	321573.109404398	846304.976069521	373236.566298452	698637.023146817
Psylvestris	IT_PS_08	0.000100645311427513	200	0.0479509743839883	0.034729895815675	0.0914009374155083	93190.1031736229	443990.503555447	321573.109404398	846304.976069521	373236.566298452	698637.023146817
Psylvestris	IT_PS_08	0.000100645311427513	200	0.0479509743839883	0.034729895815675	0.0914009374155083	93190.1031736229	443990.503555447	321573.109404398	846304.976069521	373236.566298452	698637.023146817
Psylvestris	IT_PS_08	0.00010066121916169	200	0.0479509743839883	0.034729895815675	0.0914009374155083	93204.8325571201	443990.503555447	321573.109404398	846304.976069521	373236.566298452	698637.023146817
Psylvestris	IT_PS_08	0.00010066121916169	200	0.0479509743839883	0.034729895815675	0.0914009374155083	93204.8325571201	443990.503555447	321573.109404398	846304.976069521	373236.566298452	698637.023146817
Psylvestris	IT_PS_08	0.000100701954954141	200	0.0479509743839883	0.034729895815675	0.0914009374155083	93242.5508834637	443990.503555447	321573.109404398	846304.976069521	373236.566298452	698637.023146817
Psylvestris	IT_PS_08	0.000100701954954141	200	0.0479509743839883	0.034729895815675	0.0914009374155083	93242.5508834637	443990.503555447	321573.109404398	846304.976069521	373236.566298452	698637.023146817
Psylvestris	IT_PS_08	0.000100714678519213	200	0.0479509743839883	0.034729895815675	0.0914009374155083	93254.3319622346	443990.503555447	321573.109404398	846304.976069521	373236.566298452	698637.023146817
Psylvestris	IT_PS_08	0.000100714678519213	200	0.0479509743839883	0.034729895815675	0.0914009374155083	93254.3319622346	443990.503555447	321573.109404398	846304.976069521	373236.566298452	698637.023146817
Psylvestris	IT_PS_08	0.000102008657425199	200	0.0479509743839883	0.034729895815675	0.0914009374155083	94452.4605788882	443990.503555447	321573.109404398	846304.976069521	373236.566298452	698637.023146817
Psylvestris	IT_PS_08	0.000102008657425199	200	0.0479509743839883	0.034729895815675	0.0914009374155083	94452.4605788882	443990.503555447	321573.109404398	846304.976069521	373236.566298452	698637.023146817
Psylvestris	IT_PS_08	0.000102564796295093	200	0.0479509743839883	0.034729895815675	0.0914009374155083	94967.4039769383	443990.503555447	321573.109404398	846304.976069521	373236.566298452	698637.023146817
Psylvestris	IT_PS_08	0.000102564796295093	200	0.0479509743839883	0.034729895815675	0.0914009374155083	94967.4039769383	443990.503555447	321573.109404398	846304.976069521	373236.566298452	698637.023146817
Psylvestris	IT_PS_08	0.000102824832986421	200	0.0479509743839883	0.034729895815675	0.0914009374155083	95208.1786911303	443990.503555447	321573.109404398	846304.976069521	373236.566298452	698637.023146817
Psylvestris	IT_PS_08	0.000102824832986421	200	0.0479509743839883	0.034729895815675	0.0914009374155083	95208.1786911303	443990.503555447	321573.109404398	846304.976069521	373236.566298452	698637.023146817
Psylvestris	IT_PS_08	0.000102867147814069	200	0.0479509743839883	0.034729895815675	0.0914009374155083	95247.359087101	443990.503555447	321573.109404398	846304.976069521	373236.566298452	698637.023146817
Psylvestris	IT_PS_08	0.000102867147814069	200	0.0479509743839883	0.034729895815675	0.0914009374155083	95247.359087101	443990.503555447	321573.109404398	846304.976069521	373236.566298452	698637.023146817
Psylvestris	IT_PS_08	0.000102983824115429	200	0.0479509743839883	0.034729895815675	0.0914009374155083	95355.3926994715	443990.503555447	321573.109404398	846304.976069521	373236.566298452	698637.023146817
Psylvestris	IT_PS_08	0.000102983824115429	200	0.0479509743839883	0.034729895815675	0.0914009374155083	95355.3926994715	443990.503555447	321573.109404398	846304.976069521	373236.566298452	698637.023146817
Psylvestris	IT_PS_08	0.000103197508956704	200	0.0479509743839883	0.034729895815675	0.0914009374155083	95553.2490339848	443990.503555447	321573.109404398	846304.976069521	373236.566298452	698637.023146817
Psylvestris	IT_PS_08	0.000103197508956704	200	0.0479509743839883	0.034729895815675	0.0914009374155083	95553.2490339848	443990.503555447	321573.109404398	846304.976069521	373236.566298452	698637.023146817
Psylvestris	IT_PS_08	0.000103419878800729	200	0.0479509743839883	0.034729895815675	0.0914009374155083	95759.1470377124	443990.503555447	321573.109404398	846304.976069521	373236.566298452	698637.023146817
Psylvestris	IT_PS_08	0.000103419878800729	200	0.0479509743839883	0.034729895815675	0.0914009374155083	95759.1470377124	443990.503555447	321573.109404398	846304.976069521	373236.566298452	698637.023146817
Psylvestris	IT_PS_08	0.000103623999862051	200	0.0479509743839883	0.034729895815675	0.0914009374155083	95948.1480204179	443990.503555447	321573.109404398	846304.976069521	373236.566298452	698637.023146817
Psylvestris	IT_PS_08	0.000103623999862051	200	0.0479509743839883	0.034729895815675	0.0914009374155083	95948.1480204179	443990.503555447	321573.109404398	846304.976069521	373236.566298452	698637.023146817
Psylvestris	IT_PS_08	0.000103767076883108	200	0.0479509743839883	0.034729895815675	0.0914009374155083	96080.6267436184	443990.503555447	321573.109404398	846304.976069521	373236.566298452	698637.023146817
Psylvestris	IT_PS_08	0.000103767076883108	200	0.0479509743839883	0.034729895815675	0.0914009374155083	96080.6267436184	443990.503555447	321573.109404398	846304.976069521	373236.566298452	698637.023146817
Psylvestris	IT_PS_08	0.000104217962138216	200	0.0479509743839883	0.034729895815675	0.0914009374155083	96498.113090941	443990.503555447	321573.109404398	846304.976069521	373236.566298452	698637.023146817
Psylvestris	IT_PS_08	0.000104217962138216	200	0.0479509743839883	0.034729895815675	0.0914009374155083	96498.113090941	443990.503555447	321573.109404398	846304.976069521	373236.566298452	698637.023146817
Psylvestris	IT_PS_08	0.00010507183841056	200	0.0479509743839883	0.034729895815675	0.0914009374155083	97288.7392690369	443990.503555447	321573.109404398	846304.976069521	373236.566298452	698637.023146817
Psylvestris	IT_PS_08	0.00010507183841056	200	0.0479509743839883	0.034729895815675	0.0914009374155083	97288.7392690369	443990.503555447	321573.109404398	846304.976069521	373236.566298452	698637.023146817
Psylvestris	IT_PS_08	0.000105144336615444	200	0.0479509743839883	0.034729895815675	0.0914009374155083	97355.8672365226	443990.503555447	321573.109404398	846304.976069521	373236.566298452	698637.023146817
Psylvestris	IT_PS_08	0.000105144336615444	200	0.0479509743839883	0.034729895815675	0.0914009374155083	97355.8672365226	443990.503555447	321573.109404398	846304.976069521	373236.566298452	698637.023146817
Psylvestris	IT_PS_08	0.000105194394072153	200	0.0479509743839883	0.034729895815675	0.0914009374155083	97402.2167334747	443990.503555447	321573.109404398	846304.976069521	373236.566298452	698637.023146817
Psylvestris	IT_PS_08	0.000105194394072153	200	0.0479509743839883	0.034729895815675	0.0914009374155083	97402.2167334747	443990.503555447	321573.109404398	846304.976069521	373236.566298452	698637.023146817
Psylvestris	IT_PS_08	0.000105287889705869	200	0.0479509743839883	0.034729895815675	0.0914009374155083	97488.786764693	443990.503555447	321573.109404398	846304.976069521	373236.566298452	698637.023146817
Psylvestris	IT_PS_08	0.000105287889705869	200	0.0479509743839883	0.034729895815675	0.0914009374155083	97488.786764693	443990.503555447	321573.109404398	846304.976069521	373236.566298452	698637.023146817
Psylvestris	IT_PS_08	0.000105706401714939	200	0.0479509743839883	0.034729895815675	0.0914009374155083	97876.2978842024	443990.503555447	321573.109404398	846304.976069521	373236.566298452	698637.023146817
Psylvestris	IT_PS_08	0.000105706401714939	200	0.0479509743839883	0.034729895815675	0.0914009374155083	97876.2978842024	443990.503555447	321573.109404398	846304.976069521	373236.566298452	698637.023146817
Psylvestris	IT_PS_08	0.000106977834740932	200	0.0479509743839883	0.034729895815675	0.0914009374155083	99053.5506860479	443990.503555447	321573.109404398	846304.976069521	373236.566298452	698637.023146817
Psylvestris	IT_PS_08	0.000106977834740932	200	0.0479509743839883	0.034729895815675	0.0914009374155083	99053.5506860479	443990.503555447	321573.109404398	846304.976069521	373236.566298452	698637.023146817
Psylvestris	IT_PS_08	0.000107246730842953	200	0.0479509743839883	0.034729895815675	0.0914009374155083	99302.5285582898	443990.503555447	321573.109404398	846304.976069521	373236.566298452	698637.023146817
Psylvestris	IT_PS_08	0.000107246730842953	200	0.0479509743839883	0.034729895815675	0.0914009374155083	99302.5285582898	443990.503555447	321573.109404398	846304.976069521	373236.566298452	698637.023146817
Psylvestris	IT_PS_08	0.000107345481880359	200	0.0479509743839883	0.034729895815675	0.0914009374155083	99393.9647040366	443990.503555447	321573.109404398	846304.976069521	373236.566298452	698637.023146817
Psylvestris	IT_PS_08	0.000107345481880359	200	0.0479509743839883	0.034729895815675	0.0914009374155083	99393.9647040366	443990.503555447	321573.109404398	846304.976069521	373236.566298452	698637.023146817
Psylvestris	IT_PS_08	0.000107349316317452	200	0.0479509743839883	0.034729895815675	0.0914009374155083	99397.5151087519	443990.503555447	321573.109404398	846304.976069521	373236.566298452	698637.023146817
Psylvestris	IT_PS_08	0.000107349316317452	200	0.0479509743839883	0.034729895815675	0.0914009374155083	99397.5151087519	443990.503555447	321573.109404398	846304.976069521	373236.566298452	698637.023146817
Psylvestris	IT_PS_08	0.000107980430627513	200	0.0479509743839883	0.034729895815675	0.0914009374155083	99981.8802106601	443990.503555447	321573.109404398	846304.976069521	373236.566298452	698637.023146817
Psylvestris	IT_PS_08	0.000107980430627513	200	0.0479509743839883	0.034729895815675	0.0914009374155083	99981.8802106601	443990.503555447	321573.109404398	846304.976069521	373236.566298452	698637.023146817
Psylvestris	IT_PS_08	0.000108389012905347	200	0.0479509743839883	0.034729895815675	0.0914009374155083	100360.197134581	443990.503555447	321573.109404398	846304.976069521	373236.566298452	698637.023146817
Psylvestris	IT_PS_08	0.000108389012905347	200	0.0479509743839883	0.034729895815675	0.0914009374155083	100360.197134581	443990.503555447	321573.109404398	846304.976069521	373236.566298452	698637.023146817
Psylvestris	IT_PS_08	0.000108464094107656	200	0.0479509743839883	0.034729895815675	0.0914009374155083	100429.716766348	443990.503555447	321573.109404398	846304.976069521	373236.566298452	698637.023146817
Psylvestris	IT_PS_08	0.000108464094107656	200	0.0479509743839883	0.034729895815675	0.0914009374155083	100429.716766348	443990.503555447	321573.109404398	846304.976069521	373236.566298452	698637.023146817
Psylvestris	IT_PS_08	0.000108560955781021	200	0.0479509743839883	0.034729895815675	0.0914009374155083	100519.403500945	443990.503555447	321573.109404398	846304.976069521	373236.566298452	698637.023146817
Psylvestris	IT_PS_08	0.000108560955781021	200	0.0479509743839883	0.034729895815675	0.0914009374155083	100519.403500945	443990.503555447	321573.109404398	846304.976069521	373236.566298452	698637.023146817
Psylvestris	IT_PS_08	0.000108609778793325	200	0.0479509743839883	0.034729895815675	0.0914009374155083	100564.60999382	443990.503555447	321573.109404398	846304.976069521	373236.566298452	698637.023146817
Psylvestris	IT_PS_08	0.000108609778793325	200	0.0479509743839883	0.034729895815675	0.0914009374155083	100564.60999382	443990.503555447	321573.109404398	846304.976069521	373236.566298452	698637.023146817
Psylvestris	IT_PS_08	0.000108941682193334	200	0.0479509743839883	0.034729895815675	0.0914009374155083	100871.927956791	443990.503555447	321573.109404398	846304.976069521	373236.566298452	698637.023146817
Psylvestris	IT_PS_08	0.000108941682193334	200	0.0479509743839883	0.034729895815675	0.0914009374155083	100871.927956791	443990.503555447	321573.109404398	846304.976069521	373236.566298452	698637.023146817
Psylvestris	IT_PS_08	0.000108958904356746	200	0.0479509743839883	0.034729895815675	0.0914009374155083	100887.874404395	443990.503555447	321573.109404398	846304.976069521	373236.566298452	698637.023146817
Psylvestris	IT_PS_08	0.000108958904356746	200	0.0479509743839883	0.034729895815675	0.0914009374155083	100887.874404395	443990.503555447	321573.109404398	846304.976069521	373236.566298452	698637.023146817
Psylvestris	IT_PS_08	0.000108971534962632	200	0.0479509743839883	0.034729895815675	0.0914009374155083	100899.569409844	443990.503555447	321573.109404398	846304.976069521	373236.566298452	698637.023146817
Psylvestris	IT_PS_08	0.000108971534962632	200	0.0479509743839883	0.034729895815675	0.0914009374155083	100899.569409844	443990.503555447	321573.109404398	846304.976069521	373236.566298452	698637.023146817
Psylvestris	IT_PS_08	0.000109767469342279	200	0.0479509743839883	0.034729895815675	0.0914009374155083	101636.545687296	443990.503555447	321573.109404398	846304.976069521	373236.566298452	698637.023146817
Psylvestris	IT_PS_08	0.000109767469342279	200	0.0479509743839883	0.034729895815675	0.0914009374155083	101636.545687296	443990.503555447	321573.109404398	846304.976069521	373236.566298452	698637.023146817
Psylvestris	IT_PS_08	0.000110386837567672	200	0.0479509743839883	0.034729895815675	0.0914009374155083	102210.034784881	443990.503555447	321573.109404398	846304.976069521	373236.566298452	698637.023146817
Psylvestris	IT_PS_08	0.000110386837567672	200	0.0479509743839883	0.034729895815675	0.0914009374155083	102210.034784881	443990.503555447	321573.109404398	846304.976069521	373236.566298452	698637.023146817
Psylvestris	IT_PS_08	0.000110498610576398	200	0.0479509743839883	0.034729895815675	0.0914009374155083	102313.52831148	443990.503555447	321573.109404398	846304.976069521	373236.566298452	698637.023146817
Psylvestris	IT_PS_08	0.000110498610576398	200	0.0479509743839883	0.034729895815675	0.0914009374155083	102313.52831148	443990.503555447	321573.109404398	846304.976069521	373236.566298452	698637.023146817
Psylvestris	IT_PS_08	0.000110578309598167	200	0.0479509743839883	0.034729895815675	0.0914009374155083	102387.323702006	443990.503555447	321573.109404398	846304.976069521	373236.566298452	698637.023146817
Psylvestris	IT_PS_08	0.000110578309598167	200	0.0479509743839883	0.034729895815675	0.0914009374155083	102387.323702006	443990.503555447	321573.109404398	846304.976069521	373236.566298452	698637.023146817
Psylvestris	IT_PS_08	0.00011063238334701	200	0.0479509743839883	0.034729895815675	0.0914009374155083	102437.391987972	443990.503555447	321573.109404398	846304.976069521	373236.566298452	698637.023146817
Psylvestris	IT_PS_08	0.00011063238334701	200	0.0479509743839883	0.034729895815675	0.0914009374155083	102437.391987972	443990.503555447	321573.109404398	846304.976069521	373236.566298452	698637.023146817
Psylvestris	IT_PS_08	0.000110738077426604	200	0.0479509743839883	0.034729895815675	0.0914009374155083	102535.256876485	443990.503555447	321573.109404398	846304.976069521	373236.566298452	698637.023146817
Psylvestris	IT_PS_08	0.000110738077426604	200	0.0479509743839883	0.034729895815675	0.0914009374155083	102535.256876485	443990.503555447	321573.109404398	846304.976069521	373236.566298452	698637.023146817
Psylvestris	IT_PS_08	0.000110749520968068	200	0.0479509743839883	0.034729895815675	0.0914009374155083	102545.852748211	443990.503555447	321573.109404398	846304.976069521	373236.566298452	698637.023146817
Psylvestris	IT_PS_08	0.000110749520968068	200	0.0479509743839883	0.034729895815675	0.0914009374155083	102545.852748211	443990.503555447	321573.109404398	846304.976069521	373236.566298452	698637.023146817
Psylvestris	IT_PS_08	0.000110967714091387	200	0.0479509743839883	0.034729895815675	0.0914009374155083	102747.883417951	443990.503555447	321573.109404398	846304.976069521	373236.566298452	698637.023146817
Psylvestris	IT_PS_08	0.000110967714091387	200	0.0479509743839883	0.034729895815675	0.0914009374155083	102747.883417951	443990.503555447	321573.109404398	846304.976069521	373236.566298452	698637.023146817
Psylvestris	IT_PS_08	0.000111017488641987	200	0.0479509743839883	0.034729895815675	0.0914009374155083	102793.970964803	443990.503555447	321573.109404398	846304.976069521	373236.566298452	698637.023146817
Psylvestris	IT_PS_08	0.000111017488641987	200	0.0479509743839883	0.034729895815675	0.0914009374155083	102793.970964803	443990.503555447	321573.109404398	846304.976069521	373236.566298452	698637.023146817
Psylvestris	IT_PS_08	0.000111046145395848	200	0.0479509743839883	0.034729895815675	0.0914009374155083	102820.504996156	443990.503555447	321573.109404398	846304.976069521	373236.566298452	698637.023146817
Psylvestris	IT_PS_08	0.000111046145395848	200	0.0479509743839883	0.034729895815675	0.0914009374155083	102820.504996156	443990.503555447	321573.109404398	846304.976069521	373236.566298452	698637.023146817
Psylvestris	IT_PS_08	0.000111649761368228	200	0.0479509743839883	0.034729895815675	0.0914009374155083	103379.408674285	443990.503555447	321573.109404398	846304.976069521	373236.566298452	698637.023146817
Psylvestris	IT_PS_08	0.000111649761368228	200	0.0479509743839883	0.034729895815675	0.0914009374155083	103379.408674285	443990.503555447	321573.109404398	846304.976069521	373236.566298452	698637.023146817
Psylvestris	IT_PS_08	0.000111746366514769	200	0.0479509743839883	0.034729895815675	0.0914009374155083	103468.857884046	443990.503555447	321573.109404398	846304.976069521	373236.566298452	698637.023146817
Psylvestris	IT_PS_08	0.000111746366514769	200	0.0479509743839883	0.034729895815675	0.0914009374155083	103468.857884046	443990.503555447	321573.109404398	846304.976069521	373236.566298452	698637.023146817
Psylvestris	IT_PS_08	0.000112309631466864	200	0.0479509743839883	0.034729895815675	0.0914009374155083	103990.399506356	443990.503555447	321573.109404398	846304.976069521	373236.566298452	698637.023146817
Psylvestris	IT_PS_08	0.000112309631466864	200	0.0479509743839883	0.034729895815675	0.0914009374155083	103990.399506356	443990.503555447	321573.109404398	846304.976069521	373236.566298452	698637.023146817
Psylvestris	IT_PS_08	0.000112346406372646	200	0.0479509743839883	0.034729895815675	0.0914009374155083	104024.450345043	443990.503555447	321573.109404398	846304.976069521	373236.566298452	698637.023146817
Psylvestris	IT_PS_08	0.000112346406372646	200	0.0479509743839883	0.034729895815675	0.0914009374155083	104024.450345043	443990.503555447	321573.109404398	846304.976069521	373236.566298452	698637.023146817
Psylvestris	IT_PS_08	0.000112372390526941	200	0.0479509743839883	0.034729895815675	0.0914009374155083	104048.509747168	443990.503555447	321573.109404398	846304.976069521	373236.566298452	698637.023146817
Psylvestris	IT_PS_08	0.000112372390526941	200	0.0479509743839883	0.034729895815675	0.0914009374155083	104048.509747168	443990.503555447	321573.109404398	846304.976069521	373236.566298452	698637.023146817
Psylvestris	IT_PS_08	0.000112381592299233	200	0.0479509743839883	0.034729895815675	0.0914009374155083	104057.029906697	443990.503555447	321573.109404398	846304.976069521	373236.566298452	698637.023146817
Psylvestris	IT_PS_08	0.000112381592299233	200	0.0479509743839883	0.034729895815675	0.0914009374155083	104057.029906697	443990.503555447	321573.109404398	846304.976069521	373236.566298452	698637.023146817
Psylvestris	IT_PS_08	0.000112704149685734	200	0.0479509743839883	0.034729895815675	0.0914009374155083	104355.694153458	443990.503555447	321573.109404398	846304.976069521	373236.566298452	698637.023146817
Psylvestris	IT_PS_08	0.000112704149685734	200	0.0479509743839883	0.034729895815675	0.0914009374155083	104355.694153458	443990.503555447	321573.109404398	846304.976069521	373236.566298452	698637.023146817
Psylvestris	IT_PS_08	0.000112963653476372	200	0.0479509743839883	0.034729895815675	0.0914009374155083	104595.975441085	443990.503555447	321573.109404398	846304.976069521	373236.566298452	698637.023146817
Psylvestris	IT_PS_08	0.000112963653476372	200	0.0479509743839883	0.034729895815675	0.0914009374155083	104595.975441085	443990.503555447	321573.109404398	846304.976069521	373236.566298452	698637.023146817
Psylvestris	IT_PS_08	0.000113041242101056	200	0.0479509743839883	0.034729895815675	0.0914009374155083	104667.816760237	443990.503555447	321573.109404398	846304.976069521	373236.566298452	698637.023146817
Psylvestris	IT_PS_08	0.000113041242101056	200	0.0479509743839883	0.034729895815675	0.0914009374155083	104667.816760237	443990.503555447	321573.109404398	846304.976069521	373236.566298452	698637.023146817
Psylvestris	IT_PS_08	0.000113385835548355	200	0.0479509743839883	0.034729895815675	0.0914009374155083	104986.884766995	443990.503555447	321573.109404398	846304.976069521	373236.566298452	698637.023146817
Psylvestris	IT_PS_08	0.000113385835548355	200	0.0479509743839883	0.034729895815675	0.0914009374155083	104986.884766995	443990.503555447	321573.109404398	846304.976069521	373236.566298452	698637.023146817
Psylvestris	IT_PS_08	0.000113551788334219	200	0.0479509743839883	0.034729895815675	0.0914009374155083	105140.544753906	443990.503555447	321573.109404398	846304.976069521	373236.566298452	698637.023146817
Psylvestris	IT_PS_08	0.000113551788334219	200	0.0479509743839883	0.034729895815675	0.0914009374155083	105140.544753906	443990.503555447	321573.109404398	846304.976069521	373236.566298452	698637.023146817
Psylvestris	IT_PS_08	0.000113609905786706	200	0.0479509743839883	0.034729895815675	0.0914009374155083	105194.357209913	443990.503555447	321573.109404398	846304.976069521	373236.566298452	698637.023146817
Psylvestris	IT_PS_08	0.000113609905786706	200	0.0479509743839883	0.034729895815675	0.0914009374155083	105194.357209913	443990.503555447	321573.109404398	846304.976069521	373236.566298452	698637.023146817
Psylvestris	IT_PS_08	0.000114082584040724	200	0.0479509743839883	0.034729895815675	0.0914009374155083	105632.02225993	443990.503555447	321573.109404398	846304.976069521	373236.566298452	698637.023146817
Psylvestris	IT_PS_08	0.000114082584040724	200	0.0479509743839883	0.034729895815675	0.0914009374155083	105632.02225993	443990.503555447	321573.109404398	846304.976069521	373236.566298452	698637.023146817
Psylvestris	IT_PS_08	0.000114168986884204	200	0.0479509743839883	0.034729895815675	0.0914009374155083	105712.024892781	443990.503555447	321573.109404398	846304.976069521	373236.566298452	698637.023146817
Psylvestris	IT_PS_08	0.000114168986884204	200	0.0479509743839883	0.034729895815675	0.0914009374155083	105712.024892781	443990.503555447	321573.109404398	846304.976069521	373236.566298452	698637.023146817
Psylvestris	IT_PS_08	0.000114569508680581	200	0.0479509743839883	0.034729895815675	0.0914009374155083	106082.878407946	443990.503555447	321573.109404398	846304.976069521	373236.566298452	698637.023146817
Psylvestris	IT_PS_08	0.000114569508680581	200	0.0479509743839883	0.034729895815675	0.0914009374155083	106082.878407946	443990.503555447	321573.109404398	846304.976069521	373236.566298452	698637.023146817
Psylvestris	IT_PS_08	0.000114672448737407	200	0.0479509743839883	0.034729895815675	0.0914009374155083	106178.193275377	443990.503555447	321573.109404398	846304.976069521	373236.566298452	698637.023146817
Psylvestris	IT_PS_08	0.000114672448737407	200	0.0479509743839883	0.034729895815675	0.0914009374155083	106178.193275377	443990.503555447	321573.109404398	846304.976069521	373236.566298452	698637.023146817
Psylvestris	IT_PS_08	0.000115036329352206	200	0.0479509743839883	0.034729895815675	0.0914009374155083	106515.119770561	443990.503555447	321573.109404398	846304.976069521	373236.566298452	698637.023146817
Psylvestris	IT_PS_08	0.000115036329352206	200	0.0479509743839883	0.034729895815675	0.0914009374155083	106515.119770561	443990.503555447	321573.109404398	846304.976069521	373236.566298452	698637.023146817
Psylvestris	IT_PS_08	0.000115082133321259	200	0.0479509743839883	0.034729895815675	0.0914009374155083	106557.530853017	443990.503555447	321573.109404398	846304.976069521	373236.566298452	698637.023146817
Psylvestris	IT_PS_08	0.000115082133321259	200	0.0479509743839883	0.034729895815675	0.0914009374155083	106557.530853017	443990.503555447	321573.109404398	846304.976069521	373236.566298452	698637.023146817
Psylvestris	IT_PS_08	0.000115458646454786	200	0.0479509743839883	0.034729895815675	0.0914009374155083	106906.154124802	443990.503555447	321573.109404398	846304.976069521	373236.566298452	698637.023146817
Psylvestris	IT_PS_08	0.000115458646454786	200	0.0479509743839883	0.034729895815675	0.0914009374155083	106906.154124802	443990.503555447	321573.109404398	846304.976069521	373236.566298452	698637.023146817
Psylvestris	IT_PS_08	0.000115600575609783	200	0.0479509743839883	0.034729895815675	0.0914009374155083	107037.570009059	443990.503555447	321573.109404398	846304.976069521	373236.566298452	698637.023146817
Psylvestris	IT_PS_08	0.000115600575609783	200	0.0479509743839883	0.034729895815675	0.0914009374155083	107037.570009059	443990.503555447	321573.109404398	846304.976069521	373236.566298452	698637.023146817
Psylvestris	IT_PS_08	0.000115625960719363	200	0.0479509743839883	0.034729895815675	0.0914009374155083	107061.074740151	443990.503555447	321573.109404398	846304.976069521	373236.566298452	698637.023146817
Psylvestris	IT_PS_08	0.000115625960719363	200	0.0479509743839883	0.034729895815675	0.0914009374155083	107061.074740151	443990.503555447	321573.109404398	846304.976069521	373236.566298452	698637.023146817
Psylvestris	IT_PS_08	0.000115646163319523	200	0.0479509743839883	0.034729895815675	0.0914009374155083	107079.78085141	443990.503555447	321573.109404398	846304.976069521	373236.566298452	698637.023146817
Psylvestris	IT_PS_08	0.000115646163319523	200	0.0479509743839883	0.034729895815675	0.0914009374155083	107079.78085141	443990.503555447	321573.109404398	846304.976069521	373236.566298452	698637.023146817
Psylvestris	IT_PS_08	0.000115881193102393	200	0.0479509743839883	0.034729895815675	0.0914009374155083	107297.401020734	443990.503555447	321573.109404398	846304.976069521	373236.566298452	698637.023146817
Psylvestris	IT_PS_08	0.000115881193102393	200	0.0479509743839883	0.034729895815675	0.0914009374155083	107297.401020734	443990.503555447	321573.109404398	846304.976069521	373236.566298452	698637.023146817
Psylvestris	IT_PS_08	0.000116227964694123	200	0.0479509743839883	0.034729895815675	0.0914009374155083	107618.485827892	443990.503555447	321573.109404398	846304.976069521	373236.566298452	698637.023146817
Psylvestris	IT_PS_08	0.000116227964694123	200	0.0481191950500727	0.0349121963394432	0.0918692880915493	107618.485827892	445548.102315488	323261.077217067	850641.556403235	374856.759278433	712978.744312381
Psylvestris	IT_PS_08	0.000116463407765929	200	0.0481191950500727	0.0349121963394432	0.0918692880915493	107836.488672157	445548.102315488	323261.077217067	850641.556403235	374856.759278433	712978.744312381
Psylvestris	IT_PS_08	0.000116463407765929	200	0.0481191950500727	0.0349121963394432	0.0918692880915493	107836.488672157	445548.102315488	323261.077217067	850641.556403235	374856.759278433	712978.744312381
Psylvestris	IT_PS_08	0.000116805634181118	200	0.0481191950500727	0.0349121963394432	0.0918692880915493	108153.364982517	445548.102315488	323261.077217067	850641.556403235	374856.759278433	712978.744312381
Psylvestris	IT_PS_08	0.000116805634181118	200	0.0481191950500727	0.0349121963394432	0.0918692880915493	108153.364982517	445548.102315488	323261.077217067	850641.556403235	374856.759278433	712978.744312381
Psylvestris	IT_PS_08	0.00011694283934599	200	0.0481191950500727	0.0349121963394432	0.0918692880915493	108280.406801843	445548.102315488	323261.077217067	850641.556403235	374856.759278433	712978.744312381
Psylvestris	IT_PS_08	0.00011694283934599	200	0.0481191950500727	0.0349121963394432	0.0918692880915493	108280.406801843	445548.102315488	323261.077217067	850641.556403235	374856.759278433	712978.744312381
Psylvestris	IT_PS_08	0.000116971367786601	200	0.0481191950500727	0.0349121963394432	0.0918692880915493	108306.82202463	445548.102315488	323261.077217067	850641.556403235	374856.759278433	712978.744312381
Psylvestris	IT_PS_08	0.000116971367786601	200	0.0481191950500727	0.0349121963394432	0.0918692880915493	108306.82202463	445548.102315488	323261.077217067	850641.556403235	374856.759278433	712978.744312381
Psylvestris	IT_PS_08	0.000117025046737311	200	0.0481191950500727	0.0349121963394432	0.0918692880915493	108356.524756769	445548.102315488	323261.077217067	850641.556403235	374856.759278433	712978.744312381
Psylvestris	IT_PS_08	0.000117025046737311	200	0.0481191950500727	0.0349121963394432	0.0918692880915493	108356.524756769	445548.102315488	323261.077217067	850641.556403235	374856.759278433	712978.744312381
Psylvestris	IT_PS_08	0.000117631653854568	200	0.0481191950500727	0.0349121963394432	0.0918692880915493	108918.198013489	445548.102315488	323261.077217067	850641.556403235	374856.759278433	712978.744312381
Psylvestris	IT_PS_08	0.000117631653854568	200	0.0481191950500727	0.0349121963394432	0.0918692880915493	108918.198013489	445548.102315488	323261.077217067	850641.556403235	374856.759278433	712978.744312381
Psylvestris	IT_PS_08	0.000117737712893336	200	0.0481191950500727	0.0349121963394432	0.0918692880915493	109016.400827163	445548.102315488	323261.077217067	850641.556403235	374856.759278433	712978.744312381
Psylvestris	IT_PS_08	0.000117737712893336	200	0.0481191950500727	0.0349121963394432	0.0918692880915493	109016.400827163	445548.102315488	323261.077217067	850641.556403235	374856.759278433	712978.744312381
Psylvestris	IT_PS_08	0.000117953990167676	200	0.0481191950500727	0.0349121963394432	0.0918692880915493	109216.657562663	445548.102315488	323261.077217067	850641.556403235	374856.759278433	712978.744312381
Psylvestris	IT_PS_08	0.000117953990167676	200	0.0481191950500727	0.0349121963394432	0.0918692880915493	109216.657562663	445548.102315488	323261.077217067	850641.556403235	374856.759278433	712978.744312381
Psylvestris	IT_PS_08	0.000118633607143544	200	0.0481191950500727	0.0349121963394432	0.0918692880915493	109845.932540319	445548.102315488	323261.077217067	850641.556403235	374856.759278433	712978.744312381
Psylvestris	IT_PS_08	0.000118633607143544	200	0.0481191950500727	0.0349121963394432	0.0918692880915493	109845.932540319	445548.102315488	323261.077217067	850641.556403235	374856.759278433	712978.744312381
Psylvestris	IT_PS_08	0.000118654855298657	200	0.0481191950500727	0.0349121963394432	0.0918692880915493	109865.606758016	445548.102315488	323261.077217067	850641.556403235	374856.759278433	712978.744312381
Psylvestris	IT_PS_08	0.000118654855298657	200	0.0481191950500727	0.0349121963394432	0.0918692880915493	109865.606758016	445548.102315488	323261.077217067	850641.556403235	374856.759278433	712978.744312381
Psylvestris	IT_PS_08	0.000118990360246659	200	0.0481191950500727	0.0349121963394432	0.0918692880915493	110176.259487647	445548.102315488	323261.077217067	850641.556403235	374856.759278433	712978.744312381
Psylvestris	IT_PS_08	0.000118990360246659	200	0.0481191950500727	0.0349121963394432	0.0918692880915493	110176.259487647	445548.102315488	323261.077217067	850641.556403235	374856.759278433	712978.744312381
Psylvestris	IT_PS_08	0.000119357632213297	200	0.0481191950500727	0.0349121963394432	0.0918692880915493	110516.326123423	445548.102315488	323261.077217067	850641.556403235	374856.759278433	712978.744312381
Psylvestris	IT_PS_08	0.000119357632213297	200	0.0481191950500727	0.0349121963394432	0.0918692880915493	110516.326123423	445548.102315488	323261.077217067	850641.556403235	374856.759278433	712978.744312381
Psylvestris	IT_PS_08	0.000119513824356058	200	0.0481191950500727	0.0349121963394432	0.0918692880915493	110660.948477831	445548.102315488	323261.077217067	850641.556403235	374856.759278433	712978.744312381
Psylvestris	IT_PS_08	0.000119513824356058	200	0.0481191950500727	0.0349121963394432	0.0918692880915493	110660.948477831	445548.102315488	323261.077217067	850641.556403235	374856.759278433	712978.744312381
Psylvestris	IT_PS_08	0.000119617739947655	200	0.0481191950500727	0.0349121963394432	0.0918692880915493	110757.166618199	445548.102315488	323261.077217067	850641.556403235	374856.759278433	712978.744312381
Psylvestris	IT_PS_08	0.000119617739947655	200	0.0481191950500727	0.0349121963394432	0.0918692880915493	110757.166618199	445548.102315488	323261.077217067	850641.556403235	374856.759278433	712978.744312381
Psylvestris	IT_PS_08	0.000120110407312007	200	0.0481191950500727	0.0349121963394432	0.0918692880915493	111213.34010371	445548.102315488	323261.077217067	850641.556403235	374856.759278433	712978.744312381
Psylvestris	IT_PS_08	0.000120110407312007	200	0.0481191950500727	0.0349121963394432	0.0918692880915493	111213.34010371	445548.102315488	323261.077217067	850641.556403235	374856.759278433	712978.744312381
Psylvestris	IT_PS_08	0.000121054659663275	200	0.0481191950500727	0.0349121963394432	0.0918692880915493	112087.647836365	445548.102315488	323261.077217067	850641.556403235	374856.759278433	712978.744312381
Psylvestris	IT_PS_08	0.000121054659663275	200	0.0481191950500727	0.0349121963394432	0.0918692880915493	112087.647836365	445548.102315488	323261.077217067	850641.556403235	374856.759278433	712978.744312381
Psylvestris	IT_PS_08	0.000122150377027911	200	0.0481191950500727	0.0349121963394432	0.0918692880915493	113102.20095177	445548.102315488	323261.077217067	850641.556403235	374856.759278433	712978.744312381
Psylvestris	IT_PS_08	0.000122150377027911	200	0.0481191950500727	0.0349121963394432	0.0918692880915493	113102.20095177	445548.102315488	323261.077217067	850641.556403235	374856.759278433	712978.744312381
Psylvestris	IT_PS_08	0.000124250460744172	200	0.0481191950500727	0.0349121963394432	0.0918692880915493	115046.72291127	445548.102315488	323261.077217067	850641.556403235	374856.759278433	712978.744312381
Psylvestris	IT_PS_08	0.000124250460744172	200	0.0481191950500727	0.0349121963394432	0.0918692880915493	115046.72291127	445548.102315488	323261.077217067	850641.556403235	374856.759278433	712978.744312381
Psylvestris	IT_PS_08	0.000126804524751039	200	0.0481191950500727	0.0349121963394432	0.0918692880915493	117411.596991702	445548.102315488	323261.077217067	850641.556403235	374856.759278433	712978.744312381
Psylvestris	IT_PS_08	0.000126804524751039	200	0.0481191950500727	0.0349121963394432	0.0918692880915493	117411.596991702	445548.102315488	323261.077217067	850641.556403235	374856.759278433	712978.744312381
Psylvestris	IT_PS_08	0.000128929195494656	200	0.0481191950500727	0.0349121963394432	0.0918692880915493	119378.884717274	445548.102315488	323261.077217067	850641.556403235	374856.759278433	712978.744312381
Psylvestris	IT_PS_08	0.000128929195494656	200	0.0481191950500727	0.0349121963394432	0.0918692880915493	119378.884717274	445548.102315488	323261.077217067	850641.556403235	374856.759278433	712978.744312381
Psylvestris	IT_PS_08	0.000128948444689297	200	0.0481191950500727	0.0349121963394432	0.0918692880915493	119396.708045645	445548.102315488	323261.077217067	850641.556403235	374856.759278433	712978.744312381
Psylvestris	IT_PS_08	0.000128948444689297	200	0.0481191950500727	0.0349121963394432	0.0918692880915493	119396.708045645	445548.102315488	323261.077217067	850641.556403235	374856.759278433	712978.744312381
Psylvestris	IT_PS_08	0.000129068329643354	200	0.0481191950500727	0.0349121963394432	0.0918692880915493	119507.712632735	445548.102315488	323261.077217067	850641.556403235	374856.759278433	712978.744312381
Psylvestris	IT_PS_08	0.000129068329643354	200	0.0481191950500727	0.0349121963394432	0.0918692880915493	119507.712632735	445548.102315488	323261.077217067	850641.556403235	374856.759278433	712978.744312381
Psylvestris	IT_PS_08	0.000130511150059971	200	0.0481191950500727	0.0349121963394432	0.0918692880915493	120843.657462936	445548.102315488	323261.077217067	850641.556403235	374856.759278433	712978.744312381
Psylvestris	IT_PS_08	0.000130511150059971	200	0.0481191950500727	0.0349121963394432	0.0918692880915493	120843.657462936	445548.102315488	323261.077217067	850641.556403235	374856.759278433	712978.744312381
Psylvestris	IT_PS_08	0.000130839633739531	200	0.0481191950500727	0.0349121963394432	0.0918692880915493	121147.809018084	445548.102315488	323261.077217067	850641.556403235	374856.759278433	712978.744312381
Psylvestris	IT_PS_08	0.000130839633739531	200	0.0481191950500727	0.0349121963394432	0.0918692880915493	121147.809018084	445548.102315488	323261.077217067	850641.556403235	374856.759278433	712978.744312381
Psylvestris	IT_PS_08	0.000131448131486817	200	0.0481191950500727	0.0349121963394432	0.0918692880915493	121711.232858164	445548.102315488	323261.077217067	850641.556403235	374856.759278433	712978.744312381
Psylvestris	IT_PS_08	0.000131448131486817	200	0.048053667866002	0.0349121963394432	0.0918692880915493	121711.232858164	444941.369129649	323261.077217067	850641.556403235	374856.759278433	712978.744312381
Psylvestris	IT_PS_08	0.000131633482372188	200	0.048053667866002	0.0349121963394432	0.0918692880915493	121882.854048322	444941.369129649	323261.077217067	850641.556403235	374856.759278433	712978.744312381
Psylvestris	IT_PS_08	0.000131633482372188	200	0.048053667866002	0.0349121963394432	0.0918692880915493	121882.854048322	444941.369129649	323261.077217067	850641.556403235	374856.759278433	712978.744312381
Psylvestris	IT_PS_08	0.00013181996251517	200	0.048053667866002	0.0349121963394432	0.0918692880915493	122055.52084738	444941.369129649	323261.077217067	850641.556403235	374856.759278433	712978.744312381
Psylvestris	IT_PS_08	0.00013181996251517	200	0.048053667866002	0.0349121963394432	0.0918692880915493	122055.52084738	444941.369129649	323261.077217067	850641.556403235	374856.759278433	712978.744312381
Psylvestris	IT_PS_08	0.000131919421192386	200	0.048053667866002	0.0349121963394432	0.0918692880915493	122147.612215173	444941.369129649	323261.077217067	850641.556403235	374856.759278433	712978.744312381
Psylvestris	IT_PS_08	0.000131919421192386	200	0.048053667866002	0.0349121963394432	0.0918692880915493	122147.612215173	444941.369129649	323261.077217067	850641.556403235	374856.759278433	712978.744312381
Psylvestris	IT_PS_08	0.000131979698742236	200	0.048053667866002	0.0349121963394432	0.0918692880915493	122203.424761329	444941.369129649	323261.077217067	850641.556403235	374856.759278433	712978.744312381
Psylvestris	IT_PS_08	0.000131979698742236	200	0.048053667866002	0.0349121963394432	0.0918692880915493	122203.424761329	444941.369129649	323261.077217067	850641.556403235	374856.759278433	712978.744312381
Psylvestris	IT_PS_08	0.000133788757506474	200	0.048053667866002	0.0349121963394432	0.0918692880915493	123878.479172661	444941.369129649	323261.077217067	850641.556403235	374856.759278433	712978.744312381
Psylvestris	IT_PS_08	0.000133788757506474	200	0.048053667866002	0.0349121963394432	0.0918692880915493	123878.479172661	444941.369129649	323261.077217067	850641.556403235	374856.759278433	712978.744312381
Psylvestris	IT_PS_08	0.000134418073516355	200	0.048053667866002	0.0349121963394432	0.0918692880915493	124461.17918181	444941.369129649	323261.077217067	850641.556403235	374856.759278433	712978.744312381
Psylvestris	IT_PS_08	0.000134418073516355	200	0.048053667866002	0.0349121963394432	0.0918692880915493	124461.17918181	444941.369129649	323261.077217067	850641.556403235	374856.759278433	712978.744312381
Psylvestris	IT_PS_08	0.000134739779092051	200	0.048053667866002	0.0349121963394432	0.0918692880915493	124759.054714862	444941.369129649	323261.077217067	850641.556403235	374856.759278433	712978.744312381
Psylvestris	IT_PS_08	0.000134739779092051	200	0.048053667866002	0.0349121963394432	0.0918692880915493	124759.054714862	444941.369129649	323261.077217067	850641.556403235	374856.759278433	712978.744312381
Psylvestris	IT_PS_08	0.000134758793725595	200	0.048053667866002	0.0349121963394432	0.0918692880915493	124776.660857033	444941.369129649	323261.077217067	850641.556403235	374856.759278433	712978.744312381
Psylvestris	IT_PS_08	0.000134758793725595	200	0.048053667866002	0.0349121963394432	0.0918692880915493	124776.660857033	444941.369129649	323261.077217067	850641.556403235	374856.759278433	712978.744312381
Psylvestris	IT_PS_08	0.000135113718259009	200	0.048053667866002	0.0349121963394432	0.0918692880915493	125105.294684268	444941.369129649	323261.077217067	850641.556403235	374856.759278433	712978.744312381
Psylvestris	IT_PS_08	0.000135113718259009	200	0.048053667866002	0.0349121963394432	0.0918692880915493	125105.294684268	444941.369129649	323261.077217067	850641.556403235	374856.759278433	712978.744312381
Psylvestris	IT_PS_08	0.000135670633416625	200	0.048053667866002	0.0349121963394432	0.0918692880915493	125620.956867245	444941.369129649	323261.077217067	850641.556403235	374856.759278433	712978.744312381
Psylvestris	IT_PS_08	0.000135670633416625	200	0.048053667866002	0.0349121963394432	0.0918692880915493	125620.956867245	444941.369129649	323261.077217067	850641.556403235	374856.759278433	712978.744312381
Psylvestris	IT_PS_08	0.000136227849355152	200	0.048053667866002	0.0349121963394432	0.0918692880915493	126136.897551067	444941.369129649	323261.077217067	850641.556403235	374856.759278433	712978.744312381
Psylvestris	IT_PS_08	0.000136227849355152	200	0.048053667866002	0.0349121963394432	0.0918692880915493	126136.897551067	444941.369129649	323261.077217067	850641.556403235	374856.759278433	712978.744312381
Psylvestris	IT_PS_08	0.000137073208806049	200	0.048053667866002	0.0349121963394432	0.0918692880915493	126919.637783379	444941.369129649	323261.077217067	850641.556403235	374856.759278433	712978.744312381
Psylvestris	IT_PS_08	0.000137073208806049	200	0.048053667866002	0.0349121963394432	0.0918692880915493	126919.637783379	444941.369129649	323261.077217067	850641.556403235	374856.759278433	712978.744312381
Psylvestris	IT_PS_08	0.000137612454309021	200	0.048053667866002	0.0349121963394432	0.0918692880915493	127418.93917502	444941.369129649	323261.077217067	850641.556403235	374856.759278433	712978.744312381
Psylvestris	IT_PS_08	0.000137612454309021	200	0.048053667866002	0.0349121963394432	0.0918692880915493	127418.93917502	444941.369129649	323261.077217067	850641.556403235	374856.759278433	712978.744312381
Psylvestris	IT_PS_08	0.000137957450734782	200	0.048053667866002	0.0349121963394432	0.0918692880915493	127738.380309983	444941.369129649	323261.077217067	850641.556403235	374856.759278433	712978.744312381
Psylvestris	IT_PS_08	0.000137957450734782	200	0.0479509743839883	0.0349121963394432	0.0918692880915493	127738.380309983	443990.503555447	323261.077217067	850641.556403235	373236.566298452	712978.744312381
Psylvestris	IT_PS_08	0.000139402915119501	200	0.0479509743839883	0.0349121963394432	0.0918692880915493	129076.773258797	443990.503555447	323261.077217067	850641.556403235	373236.566298452	712978.744312381
Psylvestris	IT_PS_08	0.000139402915119501	200	0.0479509743839883	0.0349121963394432	0.0918692880915493	129076.773258797	443990.503555447	323261.077217067	850641.556403235	373236.566298452	712978.744312381
Psylvestris	IT_PS_08	0.00014001952155816	200	0.0479509743839883	0.0349121963394432	0.0918692880915493	129647.705146445	443990.503555447	323261.077217067	850641.556403235	373236.566298452	712978.744312381
Psylvestris	IT_PS_08	0.00014001952155816	200	0.0479509743839883	0.0349121963394432	0.0918692880915493	129647.705146445	443990.503555447	323261.077217067	850641.556403235	373236.566298452	712978.744312381
Psylvestris	IT_PS_08	0.000140068344852866	200	0.0479509743839883	0.0349121963394432	0.0918692880915493	129692.911900802	443990.503555447	323261.077217067	850641.556403235	373236.566298452	712978.744312381
Psylvestris	IT_PS_08	0.000140068344852866	200	0.0479509743839883	0.0349121963394432	0.0918692880915493	129692.911900802	443990.503555447	323261.077217067	850641.556403235	373236.566298452	712978.744312381
Psylvestris	IT_PS_08	0.000140594810943783	200	0.0479509743839883	0.0349121963394432	0.0918692880915493	130180.380503503	443990.503555447	323261.077217067	850641.556403235	373236.566298452	712978.744312381
Psylvestris	IT_PS_08	0.000140594810943783	200	0.0479509743839883	0.0349121963394432	0.0918692880915493	130180.380503503	443990.503555447	323261.077217067	850641.556403235	373236.566298452	712978.744312381
Psylvestris	IT_PS_08	0.00014233127222054	200	0.0479509743839883	0.0349121963394432	0.0918692880915493	131788.215019019	443990.503555447	323261.077217067	850641.556403235	373236.566298452	712978.744312381
Psylvestris	IT_PS_08	0.00014233127222054	200	0.0479509743839883	0.0349121963394432	0.0918692880915493	131788.215019019	443990.503555447	323261.077217067	850641.556403235	373236.566298452	712978.744312381
Psylvestris	IT_PS_08	0.000142650774030052	200	0.0479509743839883	0.0349121963394432	0.0918692880915493	132084.050027826	443990.503555447	323261.077217067	850641.556403235	373236.566298452	712978.744312381
Psylvestris	IT_PS_08	0.000142650774030052	200	0.0479509743839883	0.0349121963394432	0.0918692880915493	132084.050027826	443990.503555447	323261.077217067	850641.556403235	373236.566298452	712978.744312381
Psylvestris	IT_PS_08	0.000142653514816419	200	0.0479509743839883	0.0349121963394432	0.0918692880915493	132086.58779298	443990.503555447	323261.077217067	850641.556403235	373236.566298452	712978.744312381
Psylvestris	IT_PS_08	0.000142653514816419	200	0.0479509743839883	0.0349121963394432	0.0918692880915493	132086.58779298	443990.503555447	323261.077217067	850641.556403235	373236.566298452	712978.744312381
Psylvestris	IT_PS_08	0.000142760279940965	200	0.0479509743839883	0.0349121963394432	0.0918692880915493	132185.444389782	443990.503555447	323261.077217067	850641.556403235	373236.566298452	712978.744312381
Psylvestris	IT_PS_08	0.000142760279940965	200	0.0479509743839883	0.0349121963394432	0.0918692880915493	132185.444389782	443990.503555447	323261.077217067	850641.556403235	373236.566298452	712978.744312381
Psylvestris	IT_PS_08	0.000142936179588012	200	0.0479509743839883	0.0349121963394432	0.0918692880915493	132348.314433345	443990.503555447	323261.077217067	850641.556403235	373236.566298452	712978.744312381
Psylvestris	IT_PS_08	0.000142936179588012	200	0.0479509743839883	0.0349121963394432	0.0918692880915493	132348.314433345	443990.503555447	323261.077217067	850641.556403235	373236.566298452	712978.744312381
Psylvestris	IT_PS_08	0.000143185569245514	200	0.0479509743839883	0.0349121963394432	0.0918692880915493	132579.230782884	443990.503555447	323261.077217067	850641.556403235	373236.566298452	712978.744312381
Psylvestris	IT_PS_08	0.000143185569245514	200	0.0479509743839883	0.0349121963394432	0.0918692880915493	132579.230782884	443990.503555447	323261.077217067	850641.556403235	373236.566298452	712978.744312381
Psylvestris	IT_PS_08	0.000144593549782008	200	0.0479509743839883	0.0349121963394432	0.0918692880915493	133882.916464822	443990.503555447	323261.077217067	850641.556403235	373236.566298452	712978.744312381
Psylvestris	IT_PS_08	0.000144593549782008	200	0.0479509743839883	0.0349121963394432	0.0918692880915493	133882.916464822	443990.503555447	323261.077217067	850641.556403235	373236.566298452	712978.744312381
Psylvestris	IT_PS_08	0.000145622327914102	200	0.0479509743839883	0.0349121963394432	0.0918692880915493	134835.488809354	443990.503555447	323261.077217067	850641.556403235	373236.566298452	712978.744312381
Psylvestris	IT_PS_08	0.000145622327914102	200	0.0479509743839883	0.0349121963394432	0.0918692880915493	134835.488809354	443990.503555447	323261.077217067	850641.556403235	373236.566298452	712978.744312381
Psylvestris	IT_PS_08	0.000146210645625926	200	0.0479509743839883	0.0349121963394432	0.0918692880915493	135380.227431413	443990.503555447	323261.077217067	850641.556403235	373236.566298452	712978.744312381
Psylvestris	IT_PS_08	0.000146210645625926	200	0.0479146840170636	0.034729895815675	0.0918692880915493	135380.227431413	443654.481639478	321573.109404398	850641.556403235	372344.647171919	712978.744312381
Psylvestris	IT_PS_08	0.000146688538423268	200	0.0479146840170636	0.034729895815675	0.0918692880915493	135822.720762285	443654.481639478	321573.109404398	850641.556403235	372344.647171919	712978.744312381
Psylvestris	IT_PS_08	0.000146688538423268	200	0.0479146840170636	0.034729895815675	0.0918692880915493	135822.720762285	443654.481639478	321573.109404398	850641.556403235	372344.647171919	712978.744312381
Psylvestris	IT_PS_08	0.0001467372746578	200	0.0479146840170636	0.034729895815675	0.0918692880915493	135867.846905371	443654.481639478	321573.109404398	850641.556403235	372344.647171919	712978.744312381
Psylvestris	IT_PS_08	0.0001467372746578	200	0.0479146840170636	0.034729895815675	0.0918692880915493	135867.846905371	443654.481639478	321573.109404398	850641.556403235	372344.647171919	712978.744312381
Psylvestris	IT_PS_08	0.000147462573940177	200	0.0479146840170636	0.034729895815675	0.0918692880915493	136539.420314979	443654.481639478	321573.109404398	850641.556403235	372344.647171919	712978.744312381
Psylvestris	IT_PS_08	0.000147462573940177	200	0.0477161620052272	0.034729895815675	0.0918692880915493	136539.420314979	441816.314863215	321573.109404398	850641.556403235	372088.83743984	712978.744312381
Psylvestris	IT_PS_08	0.00014896682674114	200	0.0477161620052272	0.034729895815675	0.0918692880915493	137932.246982537	441816.314863215	321573.109404398	850641.556403235	372088.83743984	712978.744312381
Psylvestris	IT_PS_08	0.00014896682674114	200	0.0477161620052272	0.034729895815675	0.0918692880915493	137932.246982537	441816.314863215	321573.109404398	850641.556403235	372088.83743984	712978.744312381
Psylvestris	IT_PS_08	0.000148991335570058	200	0.0477161620052272	0.034729895815675	0.0918692880915493	137954.940342647	441816.314863215	321573.109404398	850641.556403235	372088.83743984	712978.744312381
Psylvestris	IT_PS_08	0.000148991335570058	200	0.0477161620052272	0.034729895815675	0.0918692880915493	137954.940342647	441816.314863215	321573.109404398	850641.556403235	372088.83743984	712978.744312381
Psylvestris	IT_PS_08	0.000149360119057234	200	0.0477161620052272	0.034729895815675	0.0918692880915493	138296.406534476	441816.314863215	321573.109404398	850641.556403235	372088.83743984	712978.744312381
Psylvestris	IT_PS_08	0.000149360119057234	200	0.0477161620052272	0.034729895815675	0.0918692880915493	138296.406534476	441816.314863215	321573.109404398	850641.556403235	372088.83743984	712978.744312381
Psylvestris	IT_PS_08	0.000150084690531893	200	0.0477161620052272	0.034729895815675	0.0918692880915493	138967.306048049	441816.314863215	321573.109404398	850641.556403235	372088.83743984	712978.744312381
Psylvestris	IT_PS_08	0.000150084690531893	200	0.0477161620052272	0.034729895815675	0.0918692880915493	138967.306048049	441816.314863215	321573.109404398	850641.556403235	372088.83743984	712978.744312381
Psylvestris	IT_PS_08	0.000151257296777726	200	0.0477161620052272	0.034729895815675	0.0918692880915493	140053.052571969	441816.314863215	321573.109404398	850641.556403235	372088.83743984	712978.744312381
Psylvestris	IT_PS_08	0.000151257296777726	200	0.0477161620052272	0.034729895815675	0.0918692880915493	140053.052571969	441816.314863215	321573.109404398	850641.556403235	372088.83743984	712978.744312381
Psylvestris	IT_PS_08	0.00015323048195452	200	0.0477161620052272	0.034729895815675	0.0918692880915493	141880.075883815	441816.314863215	321573.109404398	850641.556403235	372088.83743984	712978.744312381
Psylvestris	IT_PS_08	0.00015323048195452	200	0.0477161620052272	0.034729895815675	0.0918692880915493	141880.075883815	441816.314863215	321573.109404398	850641.556403235	372088.83743984	712978.744312381
Psylvestris	IT_PS_08	0.000159243514707055	200	0.0477161620052272	0.034729895815675	0.0918692880915493	147447.698802829	441816.314863215	321573.109404398	850641.556403235	372088.83743984	712978.744312381
Psylvestris	IT_PS_08	0.000159243514707055	200	0.047691749095268	0.0342852770027488	0.0918692880915493	147447.698802829	441590.26940063	317456.26854397	850641.556403235	371056.517886932	712978.744312381
Psylvestris	IT_PS_08	0.000168138197604713	200	0.047691749095268	0.0342852770027488	0.0918692880915493	155683.51630066	441590.26940063	317456.26854397	850641.556403235	371056.517886932	712978.744312381
Psylvestris	IT_PS_08	0.000168138197604713	200	0.0476220518089811	0.0311796551953288	0.0918692880915493	155683.51630066	440944.924157233	288700.511067859	850641.556403235	369598.223906076	712978.744312381
Psylvestris	IT_PS_08	0.000171856027106382	200	0.0476220518089811	0.0311796551953288	0.0918692880915493	159125.951024428	440944.924157233	288700.511067859	850641.556403235	369598.223906076	712978.744312381
Psylvestris	IT_PS_08	0.000171856027106382	200	0.0476220518089811	0.0311796551953288	0.0918692880915493	159125.951024428	440944.924157233	288700.511067859	850641.556403235	369598.223906076	712978.744312381
Psylvestris	IT_PS_08	0.000174084692910572	200	0.0476220518089811	0.0311796551953288	0.0918692880915493	161189.530472752	440944.924157233	288700.511067859	850641.556403235	369598.223906076	712978.744312381
Psylvestris	IT_PS_08	0.000174084692910572	200	0.0476220518089811	0.0311796551953288	0.0918692880915493	161189.530472752	440944.924157233	288700.511067859	850641.556403235	369598.223906076	712978.744312381
Psylvestris	IT_PS_08	0.000174998480378797	200	0.0476220518089811	0.0311796551953288	0.0918692880915493	162035.629980367	440944.924157233	288700.511067859	850641.556403235	369598.223906076	712978.744312381
Psylvestris	IT_PS_08	0.000174998480378797	200	0.0476220518089811	0.0311796551953288	0.0918692880915493	162035.629980367	440944.924157233	288700.511067859	850641.556403235	369598.223906076	712978.744312381
Psylvestris	IT_PS_08	0.000175842130909653	200	0.0476220518089811	0.0311796551953288	0.0918692880915493	162816.787879308	440944.924157233	288700.511067859	850641.556403235	369598.223906076	712978.744312381
Psylvestris	IT_PS_08	0.000175842130909653	200	0.0476220518089811	0.0311796551953288	0.0918692880915493	162816.787879308	440944.924157233	288700.511067859	850641.556403235	369598.223906076	712978.744312381
Psylvestris	IT_PS_08	0.000176051483478039	200	0.0476220518089811	0.0311796551953288	0.0918692880915493	163010.632850036	440944.924157233	288700.511067859	850641.556403235	369598.223906076	712978.744312381
Psylvestris	IT_PS_08	0.000176051483478039	200	0.0476220518089811	0.0311796551953288	0.0918692880915493	163010.632850036	440944.924157233	288700.511067859	850641.556403235	369598.223906076	712978.744312381
Psylvestris	IT_PS_08	0.000176081899865523	200	0.0476220518089811	0.0311796551953288	0.0918692880915493	163038.79617178	440944.924157233	288700.511067859	850641.556403235	369598.223906076	712978.744312381
Psylvestris	IT_PS_08	0.000176081899865523	200	0.0476220518089811	0.0311796551953288	0.0918692880915493	163038.79617178	440944.924157233	288700.511067859	850641.556403235	369598.223906076	712978.744312381
Psylvestris	IT_PS_08	0.000178544504137895	200	0.0476220518089811	0.0311796551953288	0.0918692880915493	165318.985312866	440944.924157233	288700.511067859	850641.556403235	369598.223906076	712978.744312381
Psylvestris	IT_PS_08	0.000178544504137895	200	0.0476220518089811	0.0311796551953288	0.0918692880915493	165318.985312866	440944.924157233	288700.511067859	850641.556403235	369598.223906076	712978.744312381
Psylvestris	IT_PS_08	0.000179649519753098	200	0.0476220518089811	0.0311796551953288	0.0918692880915493	166342.147919535	440944.924157233	288700.511067859	850641.556403235	369598.223906076	712978.744312381
Psylvestris	IT_PS_08	0.000179649519753098	200	0.0474773220202051	0.0305694812288905	0.0918692880915493	166342.147919535	439604.833520417	283050.752119356	850641.556403235	369489.295217067	712978.744312381
Psylvestris	IT_PS_08	0.000179718952657032	200	0.0474773220202051	0.0305694812288905	0.0918692880915493	166406.4376454	439604.833520417	283050.752119356	850641.556403235	369489.295217067	712978.744312381
Psylvestris	IT_PS_08	0.000179718952657032	200	0.0474773220202051	0.0305694812288905	0.0918692880915493	166406.4376454	439604.833520417	283050.752119356	850641.556403235	369489.295217067	712978.744312381
Psylvestris	IT_PS_08	0.000181166307354595	200	0.0474773220202051	0.0305694812288905	0.0918692880915493	167746.580883884	439604.833520417	283050.752119356	850641.556403235	369489.295217067	712978.744312381
Psylvestris	IT_PS_08	0.000181166307354595	200	0.0474773220202051	0.0305694812288905	0.0918692880915493	167746.580883884	439604.833520417	283050.752119356	850641.556403235	369489.295217067	712978.744312381
Psylvestris	IT_PS_08	0.000181991050752189	200	0.0474773220202051	0.0305694812288905	0.0918692880915493	168510.232177953	439604.833520417	283050.752119356	850641.556403235	369489.295217067	712978.744312381
Psylvestris	IT_PS_08	0.000181991050752189	200	0.0474773220202051	0.0305694812288905	0.0918692880915493	168510.232177953	439604.833520417	283050.752119356	850641.556403235	369489.295217067	712978.744312381
Psylvestris	IT_PS_08	0.000182853100007297	200	0.0474773220202051	0.0305694812288905	0.0918692880915493	169308.425932683	439604.833520417	283050.752119356	850641.556403235	369489.295217067	712978.744312381
Psylvestris	IT_PS_08	0.000182853100007297	200	0.0474773220202051	0.0305694812288905	0.0918692880915493	169308.425932683	439604.833520417	283050.752119356	850641.556403235	369489.295217067	712978.744312381
Psylvestris	IT_PS_08	0.000183337395183037	200	0.0474773220202051	0.0305694812288905	0.0918692880915493	169756.847391701	439604.833520417	283050.752119356	850641.556403235	369489.295217067	712978.744312381
Psylvestris	IT_PS_08	0.000183337395183037	200	0.0474447365481136	0.0297973438452208	0.0918692880915493	169756.847391701	439303.116186237	275901.331900193	850641.556403235	366102.726723619	617164.145875346
Psylvestris	IT_PS_08	0.000185245774154486	200	0.0474447365481136	0.0297973438452208	0.0918692880915493	171523.864957857	439303.116186237	275901.331900193	850641.556403235	366102.726723619	617164.145875346
Psylvestris	IT_PS_08	0.000185245774154486	200	0.0474447365481136	0.0297973438452208	0.0918692880915493	171523.864957857	439303.116186237	275901.331900193	850641.556403235	369489.295217067	617164.145875346
Psylvestris	IT_PS_08	0.000188322841081622	200	0.0474447365481136	0.0297973438452208	0.0918692880915493	174373.001001502	439303.116186237	275901.331900193	850641.556403235	369489.295217067	617164.145875346
Psylvestris	IT_PS_08	0.000188322841081622	200	0.0473357439066718	0.0297188809621649	0.0918692880915493	174373.001001502	438293.925061776	275174.823723749	850641.556403235	366102.726723619	588222.837089475
Psylvestris	IT_PS_08	0.000188988366978462	200	0.0473357439066718	0.0297188809621649	0.0918692880915493	174989.228683761	438293.925061776	275174.823723749	850641.556403235	366102.726723619	588222.837089475
Psylvestris	IT_PS_08	0.000188988366978462	200	0.0472002679728639	0.0235139742262704	0.0918692880915493	174989.228683761	437039.518267259	217721.983576578	850641.556403235	358175.341455327	583662.694882808
Psylvestris	IT_PS_08	0.000189310467680913	200	0.0472002679728639	0.0235139742262704	0.0918692880915493	175287.470074919	437039.518267259	217721.983576578	850641.556403235	358175.341455327	583662.694882808
Psylvestris	IT_PS_08	0.000189310467680913	200	0.0471964038178455	0.0222934858929675	0.0918692880915493	175287.470074919	437003.739054125	206421.165675625	850641.556403235	357672.569779232	581725.960643032
Psylvestris	IT_PS_08	0.000191858231650603	200	0.0471964038178455	0.0222934858929675	0.0918692880915493	177646.510787595	437003.739054125	206421.165675625	850641.556403235	357672.569779232	581725.960643032
Psylvestris	IT_PS_08	0.000191858231650603	200	0.0471964038178455	0.0222934858929675	0.0918692880915493	177646.510787595	437003.739054125	206421.165675625	850641.556403235	357672.569779232	581725.960643032
Psylvestris	IT_PS_08	0.000192510246213228	200	0.0471964038178455	0.0222934858929675	0.0918692880915493	178250.227975211	437003.739054125	206421.165675625	850641.556403235	357672.569779232	581725.960643032
Psylvestris	IT_PS_08	0.000192510246213228	200	0.0471964038178455	0.0222934858929675	0.0918692880915493	178250.227975211	437003.739054125	206421.165675625	850641.556403235	357672.569779232	581725.960643032
Psylvestris	IT_PS_08	0.000193565506228217	200	0.0471964038178455	0.0222934858929675	0.0918692880915493	179227.320581682	437003.739054125	206421.165675625	850641.556403235	357672.569779232	581725.960643032
Psylvestris	IT_PS_08	0.000193565506228217	200	0.0471964038178455	0.0222934858929675	0.0918692880915493	179227.320581682	437003.739054125	206421.165675625	850641.556403235	357672.569779232	581725.960643032
Psylvestris	IT_PS_08	0.000193627253378227	200	0.0471964038178455	0.0222934858929675	0.0918692880915493	179284.493868729	437003.739054125	206421.165675625	850641.556403235	357672.569779232	581725.960643032
Psylvestris	IT_PS_08	0.000193627253378227	200	0.0471964038178455	0.0222934858929675	0.0918692880915493	179284.493868729	437003.739054125	206421.165675625	850641.556403235	357672.569779232	581725.960643032
Psylvestris	IT_PS_08	0.000193899423771226	200	0.0471964038178455	0.0222934858929675	0.0918692880915493	179536.503491876	437003.739054125	206421.165675625	850641.556403235	357672.569779232	581725.960643032
Psylvestris	IT_PS_08	0.000193899423771226	200	0.0471964038178455	0.0222934858929675	0.0918692880915493	179536.503491876	437003.739054125	206421.165675625	850641.556403235	357672.569779232	581725.960643032
Psylvestris	IT_PS_08	0.000195277423365804	200	0.0471964038178455	0.0222934858929675	0.0918692880915493	180812.429042411	437003.739054125	206421.165675625	850641.556403235	357672.569779232	581725.960643032
Psylvestris	IT_PS_08	0.000195277423365804	200	0.0471854903041058	0.020239557577888	0.0918692880915493	180812.429042411	436902.68800098	187403.31090637	850641.556403235	355609.211274321	579410.750627017
Psylvestris	IT_PS_08	0.000195792466467564	200	0.0471854903041058	0.020239557577888	0.0918692880915493	181289.3208033	436902.68800098	187403.31090637	850641.556403235	355609.211274321	579410.750627017
Psylvestris	IT_PS_08	0.000195792466467564	200	0.0471700462572046	0.0200076684617357	0.0918692880915493	181289.3208033	436759.687566709	185256.189460516	850641.556403235	354404.786721144	575346.627837134
Psylvestris	IT_PS_08	0.00019784749802745	200	0.0471700462572046	0.0200076684617357	0.0918692880915493	183192.127803194	436759.687566709	185256.189460516	850641.556403235	354404.786721144	575346.627837134
Psylvestris	IT_PS_08	0.00019784749802745	200	0.0469334736342919	0.0200076684617357	0.0918692880915493	183192.127803194	434569.200317518	185256.189460516	850641.556403235	337770.324264516	570644.95982754
Psylvestris	IT_PS_08	0.000198190952787513	200	0.0469334736342919	0.0200076684617357	0.0918692880915493	183510.14146992	434569.200317518	185256.189460516	850641.556403235	337770.324264516	570644.95982754
Psylvestris	IT_PS_08	0.000198190952787513	200	0.0469334736342919	0.0200076684617357	0.0918692880915493	183510.14146992	434569.200317518	185256.189460516	850641.556403235	337770.324264516	570644.95982754
Psylvestris	IT_PS_08	0.000199107592817997	200	0.0469334736342919	0.0200076684617357	0.0918692880915493	184358.882238887	434569.200317518	185256.189460516	850641.556403235	337770.324264516	570644.95982754
Psylvestris	IT_PS_08	0.000199107592817997	200	0.0468929000065984	0.0188865123823285	0.0918692880915493	184358.882238887	434193.518579615	174875.11465119	850641.556403235	336436.985887012	570455.430893761
Psylvestris	IT_PS_08	0.000199435665590152	200	0.0468929000065984	0.0188865123823285	0.0918692880915493	184662.653324215	434193.518579615	174875.11465119	850641.556403235	336436.985887012	570455.430893761
Psylvestris	IT_PS_08	0.000199435665590152	200	0.0466393829381982	0.018848472248896	0.0918692880915493	184662.653324215	431846.13831665	174522.891193481	850641.556403235	334654.42823485	566309.039197323
Psylvestris	IT_PS_08	0.000200024271256811	200	0.0466393829381982	0.018848472248896	0.0918692880915493	185207.658571121	431846.13831665	174522.891193481	850641.556403235	334654.42823485	566309.039197323
Psylvestris	IT_PS_08	0.000200024271256811	200	0.0466393829381982	0.018848472248896	0.0918692880915493	185207.658571121	431846.13831665	174522.891193481	850641.556403235	334654.42823485	566309.039197323
Psylvestris	IT_PS_08	0.000200083255714931	200	0.0466393829381982	0.018848472248896	0.0918692880915493	185262.273810122	431846.13831665	174522.891193481	850641.556403235	334654.42823485	566309.039197323
Psylvestris	IT_PS_08	0.000200083255714931	200	0.0466393829381982	0.018848472248896	0.0918692880915493	185262.273810122	431846.13831665	174522.891193481	850641.556403235	334654.42823485	566309.039197323
Psylvestris	IT_PS_08	0.000200872709916901	200	0.0466393829381982	0.018848472248896	0.0918692880915493	185993.249923057	431846.13831665	174522.891193481	850641.556403235	334654.42823485	566309.039197323
Psylvestris	IT_PS_08	0.000200872709916901	200	0.0466393829381982	0.018848472248896	0.0918692880915493	185993.249923057	431846.13831665	174522.891193481	850641.556403235	334654.42823485	566309.039197323
Psylvestris	IT_PS_08	0.000201431558091818	200	0.0466393829381982	0.018848472248896	0.0918692880915493	186510.701936868	431846.13831665	174522.891193481	850641.556403235	334654.42823485	566309.039197323
Psylvestris	IT_PS_08	0.000201431558091818	200	0.0466393829381982	0.018848472248896	0.0918692880915493	186510.701936868	431846.13831665	174522.891193481	850641.556403235	334654.42823485	566309.039197323
Psylvestris	IT_PS_08	0.000201493062093787	200	0.0466393829381982	0.018848472248896	0.0918692880915493	186567.65008684	431846.13831665	174522.891193481	850641.556403235	334654.42823485	566309.039197323
Psylvestris	IT_PS_08	0.000201493062093787	200	0.0466273462210475	0.0171319146329868	0.0918692880915493	186567.65008684	431734.687231921	158628.839194322	850641.556403235	333354.967572168	562308.247943051
Psylvestris	IT_PS_08	0.000201570039078123	200	0.0466273462210475	0.0171319146329868	0.0918692880915493	186638.925072336	431734.687231921	158628.839194322	850641.556403235	333354.967572168	562308.247943051
Psylvestris	IT_PS_08	0.000201570039078123	200	0.0466273462210475	0.0171319146329868	0.0918692880915493	186638.925072336	431734.687231921	158628.839194322	850641.556403235	333354.967572168	562308.247943051
Psylvestris	IT_PS_08	0.000202052871029109	200	0.0466273462210475	0.0171319146329868	0.0918692880915493	187085.99169362	431734.687231921	158628.839194322	850641.556403235	333354.967572168	562308.247943051
Psylvestris	IT_PS_08	0.000202052871029109	200	0.0466273462210475	0.0171319146329868	0.0918692880915493	187085.99169362	431734.687231921	158628.839194322	850641.556403235	333354.967572168	562308.247943051
Psylvestris	IT_PS_08	0.000202929979835392	200	0.0466273462210475	0.0171319146329868	0.0918692880915493	187898.129477215	431734.687231921	158628.839194322	850641.556403235	333354.967572168	562308.247943051
Psylvestris	IT_PS_08	0.000202929979835392	200	0.0466273462210475	0.0171319146329868	0.0918692880915493	187898.129477215	431734.687231921	158628.839194322	850641.556403235	333354.967572168	562308.247943051
Psylvestris	IT_PS_08	0.000204534698772501	200	0.0466273462210475	0.0171319146329868	0.0918692880915493	189383.980344909	431734.687231921	158628.839194322	850641.556403235	333354.967572168	562308.247943051
Psylvestris	IT_PS_08	0.000204534698772501	200	0.0466273462210475	0.0171319146329868	0.0918692880915493	189383.980344909	431734.687231921	158628.839194322	850641.556403235	333354.967572168	562308.247943051
Psylvestris	IT_PS_08	0.000204596471211885	200	0.0466273462210475	0.0171319146329868	0.0918692880915493	189441.177048042	431734.687231921	158628.839194322	850641.556403235	333354.967572168	562308.247943051
Psylvestris	IT_PS_08	0.000204596471211885	200	0.0466273462210475	0.0171319146329868	0.0918692880915493	189441.177048042	431734.687231921	158628.839194322	850641.556403235	333354.967572168	562308.247943051
Psylvestris	IT_PS_08	0.000204802878469595	200	0.0466273462210475	0.0171319146329868	0.0918692880915493	189632.294879255	431734.687231921	158628.839194322	850641.556403235	333354.967572168	562308.247943051
Psylvestris	IT_PS_08	0.000204802878469595	200	0.0466273462210475	0.0171319146329868	0.0918692880915493	189632.294879255	431734.687231921	158628.839194322	850641.556403235	333354.967572168	562308.247943051
Psylvestris	IT_PS_08	0.000205082868243962	200	0.0466273462210475	0.0171319146329868	0.0918692880915493	189891.544670335	431734.687231921	158628.839194322	850641.556403235	333354.967572168	562308.247943051
Psylvestris	IT_PS_08	0.000205082868243962	200	0.0466064412262189	0.0162570114715614	0.0918692880915493	189891.544670335	431541.12246499	150527.883995939	850641.556403235	331980.843996178	556832.786538789
Psylvestris	IT_PS_08	0.000205344865605795	200	0.0466064412262189	0.0162570114715614	0.0918692880915493	190134.134820181	431541.12246499	150527.883995939	850641.556403235	331980.843996178	556832.786538789
Psylvestris	IT_PS_08	0.000205344865605795	200	0.0466064412262189	0.0162570114715614	0.0918692880915493	190134.134820181	431541.12246499	150527.883995939	850641.556403235	331980.843996178	556832.786538789
Psylvestris	IT_PS_08	0.000205457031206811	200	0.0466064412262189	0.0162570114715614	0.0918692880915493	190237.991858159	431541.12246499	150527.883995939	850641.556403235	331980.843996178	556832.786538789
Psylvestris	IT_PS_08	0.000205457031206811	200	0.0466064412262189	0.0162570114715614	0.0918692880915493	190237.991858159	431541.12246499	150527.883995939	850641.556403235	331980.843996178	556832.786538789
Psylvestris	IT_PS_08	0.000205716376215877	200	0.0466064412262189	0.0162570114715614	0.0918692880915493	190478.126125812	431541.12246499	150527.883995939	850641.556403235	331980.843996178	556832.786538789
Psylvestris	IT_PS_08	0.000205716376215877	200	0.0465476867910742	0.0162570114715614	0.0918692880915493	190478.126125812	430997.099917354	150527.883995939	850641.556403235	329811.389646682	555862.905981469
Psylvestris	IT_PS_08	0.000206188264192054	200	0.0465476867910742	0.0162570114715614	0.0918692880915493	190915.059437087	430997.099917354	150527.883995939	850641.556403235	329811.389646682	555862.905981469
Psylvestris	IT_PS_08	0.000206188264192054	200	0.0465476867910742	0.0162570114715614	0.0918692880915493	190915.059437087	430997.099917354	150527.883995939	850641.556403235	329811.389646682	555862.905981469
Psylvestris	IT_PS_08	0.000206977362409731	200	0.0465476867910742	0.0162570114715614	0.0918692880915493	191645.705934936	430997.099917354	150527.883995939	850641.556403235	329811.389646682	555862.905981469
Psylvestris	IT_PS_08	0.000206977362409731	200	0.0465476867910742	0.0162570114715614	0.0918692880915493	191645.705934936	430997.099917354	150527.883995939	850641.556403235	329811.389646682	555862.905981469
Psylvestris	IT_PS_08	0.000207100160938772	200	0.0465476867910742	0.0162570114715614	0.0918692880915493	191759.408276641	430997.099917354	150527.883995939	850641.556403235	329811.389646682	555862.905981469
Psylvestris	IT_PS_08	0.000207100160938772	200	0.0465147995628425	0.0162570114715614	0.0918692880915493	191759.408276641	430692.588544838	150527.883995939	850641.556403235	325262.404190314	555178.871068339
Psylvestris	IT_PS_08	0.000207154168486859	200	0.0465147995628425	0.0162570114715614	0.0918692880915493	191809.41526561	430692.588544838	150527.883995939	850641.556403235	325262.404190314	555178.871068339
Psylvestris	IT_PS_08	0.000207154168486859	200	0.0465147995628425	0.0162570114715614	0.0918692880915493	191809.41526561	430692.588544838	150527.883995939	850641.556403235	325262.404190314	555178.871068339
Psylvestris	IT_PS_08	0.000207228808794374	200	0.0465147995628425	0.0162570114715614	0.0918692880915493	191878.526661457	430692.588544838	150527.883995939	850641.556403235	325262.404190314	555178.871068339
Psylvestris	IT_PS_08	0.000207228808794374	200	0.0465099924198858	0.0162570114715614	0.0918692880915493	191878.526661457	430648.077961905	150527.883995939	850641.556403235	325206.212974894	554763.684732854
Psylvestris	IT_PS_08	0.000207589578482172	200	0.0465099924198858	0.0162570114715614	0.0918692880915493	192212.572668678	430648.077961905	150527.883995939	850641.556403235	325206.212974894	554763.684732854
Psylvestris	IT_PS_08	0.000207589578482172	200	0.0465099924198858	0.0162570114715614	0.0918692880915493	192212.572668678	430648.077961905	150527.883995939	850641.556403235	325206.212974894	554763.684732854
Psylvestris	IT_PS_08	0.000208224522735686	200	0.0465099924198858	0.0162570114715614	0.0918692880915493	192800.484014524	430648.077961905	150527.883995939	850641.556403235	325206.212974894	554763.684732854
Psylvestris	IT_PS_08	0.000208224522735686	200	0.0465099924198858	0.0162570114715614	0.0918692880915493	192800.484014524	430648.077961905	150527.883995939	850641.556403235	325206.212974894	554763.684732854
Psylvestris	IT_PS_08	0.000208232751162856	200	0.0465099924198858	0.0162570114715614	0.0918692880915493	192808.10292857	430648.077961905	150527.883995939	850641.556403235	325206.212974894	554763.684732854
Psylvestris	IT_PS_08	0.000208232751162856	200	0.0465099924198858	0.0162570114715614	0.0918692880915493	192808.10292857	430648.077961905	150527.883995939	850641.556403235	325206.212974894	554763.684732854
Psylvestris	IT_PS_08	0.000208478506489241	200	0.0465099924198858	0.0162570114715614	0.0918692880915493	193035.654156705	430648.077961905	150527.883995939	850641.556403235	325206.212974894	554763.684732854
Psylvestris	IT_PS_08	0.000208478506489241	200	0.0465099924198858	0.0162570114715614	0.0918692880915493	193035.654156705	430648.077961905	150527.883995939	850641.556403235	325206.212974894	554763.684732854
Psylvestris	IT_PS_08	0.000208708663579454	200	0.0465099924198858	0.0162570114715614	0.0918692880915493	193248.762573569	430648.077961905	150527.883995939	850641.556403235	325206.212974894	554763.684732854
Psylvestris	IT_PS_08	0.000208708663579454	200	0.0464656007388063	0.0162570114715614	0.0918692880915493	193248.762573569	430237.043877836	150527.883995939	850641.556403235	324819.490904956	554753.013058655
Psylvestris	IT_PS_08	0.000209154578470345	200	0.0464656007388063	0.0162570114715614	0.0918692880915493	193661.646731801	430237.043877836	150527.883995939	850641.556403235	324819.490904956	554753.013058655
Psylvestris	IT_PS_08	0.000209154578470345	200	0.0464656007388063	0.0162570114715614	0.0918692880915493	193661.646731801	430237.043877836	150527.883995939	850641.556403235	324819.490904956	554753.013058655
Psylvestris	IT_PS_08	0.000209978053830822	200	0.0464656007388063	0.0162570114715614	0.0918692880915493	194424.123917428	430237.043877836	150527.883995939	850641.556403235	324819.490904956	554753.013058655
Psylvestris	IT_PS_08	0.000209978053830822	200	0.0464656007388063	0.0162570114715614	0.0918692880915493	194424.123917428	430237.043877836	150527.883995939	850641.556403235	324819.490904956	554753.013058655
Psylvestris	IT_PS_08	0.000210197305143081	200	0.0464656007388063	0.0162570114715614	0.0918692880915493	194627.134391742	430237.043877836	150527.883995939	850641.556403235	324819.490904956	554753.013058655
Psylvestris	IT_PS_08	0.000210197305143081	200	0.0464428893981937	0.0162570114715614	0.0918692880915493	194627.134391742	430026.753686978	150527.883995939	850641.556403235	323261.077217067	553510.519733153
Psylvestris	IT_PS_08	0.000210456546908722	200	0.0464428893981937	0.0162570114715614	0.0918692880915493	194867.173063631	430026.753686978	150527.883995939	850641.556403235	323261.077217067	553510.519733153
Psylvestris	IT_PS_08	0.000210456546908722	200	0.0464428893981937	0.0162570114715614	0.0918692880915493	194867.173063631	430026.753686978	150527.883995939	850641.556403235	323261.077217067	553510.519733153
Psylvestris	IT_PS_08	0.000210587516274414	200	0.0464428893981937	0.0162570114715614	0.0918692880915493	194988.440994828	430026.753686978	150527.883995939	850641.556403235	323261.077217067	553510.519733153
Psylvestris	IT_PS_08	0.000210587516274414	200	0.0464428893981937	0.0162570114715614	0.0918692880915493	194988.440994828	430026.753686978	150527.883995939	850641.556403235	323261.077217067	553510.519733153
Psylvestris	IT_PS_08	0.000210880697307562	200	0.0464428893981937	0.0162570114715614	0.0918692880915493	195259.90491441	430026.753686978	150527.883995939	850641.556403235	323261.077217067	553510.519733153
Psylvestris	IT_PS_08	0.000210880697307562	200	0.0464428893981937	0.0162570114715614	0.0918692880915493	195259.90491441	430026.753686978	150527.883995939	850641.556403235	323261.077217067	553510.519733153
Psylvestris	IT_PS_08	0.000211409061146528	200	0.0464428893981937	0.0162570114715614	0.0918692880915493	195749.13069123	430026.753686978	150527.883995939	850641.556403235	323261.077217067	553510.519733153
Psylvestris	IT_PS_08	0.000211409061146528	200	0.0464094154219114	0.0162570114715614	0.0918692880915493	195749.13069123	429716.809462143	150527.883995939	850641.556403235	321573.109404398	546757.600718103
Psylvestris	IT_PS_08	0.000211678870098062	200	0.0464094154219114	0.0162570114715614	0.0918692880915493	195998.953794502	429716.809462143	150527.883995939	850641.556403235	321573.109404398	546757.600718103
Psylvestris	IT_PS_08	0.000211678870098062	200	0.0464094154219114	0.0162570114715614	0.0918692880915493	195998.953794502	429716.809462143	150527.883995939	850641.556403235	321573.109404398	546757.600718103
Psylvestris	IT_PS_08	0.000211679293414838	200	0.0464094154219114	0.0162570114715614	0.0918692880915493	195999.345754479	429716.809462143	150527.883995939	850641.556403235	321573.109404398	546757.600718103
Psylvestris	IT_PS_08	0.000211679293414838	200	0.0464094154219114	0.0162570114715614	0.0918692880915493	195999.345754479	429716.809462143	150527.883995939	850641.556403235	321573.109404398	546757.600718103
Psylvestris	IT_PS_08	0.000211884866163185	200	0.0464094154219114	0.0162570114715614	0.0918692880915493	196189.690891838	429716.809462143	150527.883995939	850641.556403235	321573.109404398	546757.600718103
Psylvestris	IT_PS_08	0.000211884866163185	200	0.0464094154219114	0.0162570114715614	0.0918692880915493	196189.690891838	429716.809462143	150527.883995939	850641.556403235	321573.109404398	546757.600718103
Psylvestris	IT_PS_08	0.000211918356129873	200	0.0464094154219114	0.0162570114715614	0.0918692880915493	196220.700120253	429716.809462143	150527.883995939	850641.556403235	321573.109404398	546757.600718103
Psylvestris	IT_PS_08	0.000211918356129873	200	0.0464094154219114	0.0162570114715614	0.0918692880915493	196220.700120253	429716.809462143	150527.883995939	850641.556403235	321573.109404398	546757.600718103
Psylvestris	IT_PS_08	0.000212004115692928	200	0.0464094154219114	0.0162570114715614	0.0918692880915493	196300.107123081	429716.809462143	150527.883995939	850641.556403235	321573.109404398	546757.600718103
Psylvestris	IT_PS_08	0.000212004115692928	200	0.0464094154219114	0.0162570114715614	0.0918692880915493	196300.107123081	429716.809462143	150527.883995939	850641.556403235	321573.109404398	546757.600718103
Psylvestris	IT_PS_08	0.000212030902145712	200	0.0464094154219114	0.0162570114715614	0.0918692880915493	196324.909394178	429716.809462143	150527.883995939	850641.556403235	321573.109404398	546757.600718103
Psylvestris	IT_PS_08	0.000212030902145712	200	0.0464094154219114	0.0162570114715614	0.0918692880915493	196324.909394178	429716.809462143	150527.883995939	850641.556403235	321573.109404398	546757.600718103
Psylvestris	IT_PS_08	0.000213301148955594	200	0.0464094154219114	0.0162570114715614	0.0918692880915493	197501.063847772	429716.809462143	150527.883995939	850641.556403235	321573.109404398	546757.600718103
Psylvestris	IT_PS_08	0.000213301148955594	200	0.0463624713868122	0.0162570114715614	0.0918692880915493	197501.063847772	429282.142470484	150527.883995939	850641.556403235	317456.26854397	544710.230321447
Psylvestris	IT_PS_08	0.000213553906446953	200	0.0463624713868122	0.0162570114715614	0.0918692880915493	197735.098561994	429282.142470484	150527.883995939	850641.556403235	317456.26854397	544710.230321447
Psylvestris	IT_PS_08	0.000213553906446953	200	0.0463624713868122	0.0162570114715614	0.0918692880915493	197735.098561994	429282.142470484	150527.883995939	850641.556403235	317456.26854397	544710.230321447
Psylvestris	IT_PS_08	0.000213683715580312	200	0.0463624713868122	0.0162570114715614	0.0918692880915493	197855.292203992	429282.142470484	150527.883995939	850641.556403235	317456.26854397	544710.230321447
Psylvestris	IT_PS_08	0.000213683715580312	200	0.0463624713868122	0.0162570114715614	0.0918692880915493	197855.292203992	429282.142470484	150527.883995939	850641.556403235	317456.26854397	544710.230321447
Psylvestris	IT_PS_08	0.000214755068263577	200	0.0463624713868122	0.0162570114715614	0.0918692880915493	198847.285429238	429282.142470484	150527.883995939	850641.556403235	317456.26854397	544710.230321447
Psylvestris	IT_PS_08	0.000214755068263577	200	0.0463624713868122	0.0162570114715614	0.0918692880915493	198847.285429238	429282.142470484	150527.883995939	850641.556403235	317456.26854397	544710.230321447
Psylvestris	IT_PS_08	0.000215925886937039	200	0.0463624713868122	0.0162570114715614	0.0918692880915493	199931.376793554	429282.142470484	150527.883995939	850641.556403235	317456.26854397	544710.230321447
Psylvestris	IT_PS_08	0.000215925886937039	200	0.0463624713868122	0.0162570114715614	0.0918692880915493	199931.376793554	429282.142470484	150527.883995939	850641.556403235	317456.26854397	544710.230321447
Psylvestris	IT_PS_08	0.000216473332602991	200	0.0463624713868122	0.0162570114715614	0.0918692880915493	200438.270928695	429282.142470484	150527.883995939	850641.556403235	317456.26854397	544710.230321447
Psylvestris	IT_PS_08	0.000216473332602991	200	0.0463624713868122	0.0162570114715614	0.0918692880915493	200438.270928695	429282.142470484	150527.883995939	850641.556403235	317456.26854397	544710.230321447
Psylvestris	IT_PS_08	0.000216562416450672	200	0.0463624713868122	0.0162570114715614	0.0918692880915493	200520.755972844	429282.142470484	150527.883995939	850641.556403235	317456.26854397	544710.230321447
Psylvestris	IT_PS_08	0.000216562416450672	200	0.0463624713868122	0.0162570114715614	0.0918692880915493	200520.755972844	429282.142470484	150527.883995939	850641.556403235	317456.26854397	544710.230321447
Psylvestris	IT_PS_08	0.000216808050769325	200	0.0463624713868122	0.0162570114715614	0.0918692880915493	200748.195156782	429282.142470484	150527.883995939	850641.556403235	317456.26854397	544710.230321447
Psylvestris	IT_PS_08	0.000216808050769325	200	0.0463624713868122	0.0162570114715614	0.0918692880915493	200748.195156782	429282.142470484	150527.883995939	850641.556403235	317456.26854397	544710.230321447
Psylvestris	IT_PS_08	0.00021725791359306	200	0.0463624713868122	0.0162570114715614	0.0918692880915493	201164.734808389	429282.142470484	150527.883995939	850641.556403235	317456.26854397	544710.230321447
Psylvestris	IT_PS_08	0.00021725791359306	200	0.0463624713868122	0.0162570114715614	0.0918692880915493	201164.734808389	429282.142470484	150527.883995939	850641.556403235	317456.26854397	544710.230321447
Psylvestris	IT_PS_08	0.000217621270559898	200	0.0463624713868122	0.0162570114715614	0.0918692880915493	201501.17644435	429282.142470484	150527.883995939	850641.556403235	317456.26854397	544710.230321447
Psylvestris	IT_PS_08	0.000217621270559898	200	0.0461023366386136	0.0162570114715614	0.0918692880915493	201501.17644435	426873.487394571	150527.883995939	850641.556403235	288700.511067859	544520.352132875
Psylvestris	IT_PS_08	0.000217910585426054	200	0.0461023366386136	0.0162570114715614	0.0918692880915493	201769.06057968	426873.487394571	150527.883995939	850641.556403235	288700.511067859	544520.352132875
Psylvestris	IT_PS_08	0.000217910585426054	200	0.0461023366386136	0.0162570114715614	0.0918692880915493	201769.06057968	426873.487394571	150527.883995939	850641.556403235	288700.511067859	544520.352132875
Psylvestris	IT_PS_08	0.000218155789183266	200	0.0461023366386136	0.0162570114715614	0.0918692880915493	201996.101095617	426873.487394571	150527.883995939	850641.556403235	288700.511067859	544520.352132875
Psylvestris	IT_PS_08	0.000218155789183266	200	0.0461023366386136	0.0162570114715614	0.0918692880915493	201996.101095617	426873.487394571	150527.883995939	850641.556403235	288700.511067859	544520.352132875
Psylvestris	IT_PS_08	0.000218457003964438	200	0.0461023366386136	0.0162570114715614	0.0918692880915493	202275.003670776	426873.487394571	150527.883995939	850641.556403235	288700.511067859	544520.352132875
Psylvestris	IT_PS_08	0.000218457003964438	200	0.0461023366386136	0.0162570114715614	0.0918692880915493	202275.003670776	426873.487394571	150527.883995939	850641.556403235	288700.511067859	544520.352132875
Psylvestris	IT_PS_08	0.000218736396732119	200	0.0461023366386136	0.0162570114715614	0.0918692880915493	202533.700677888	426873.487394571	150527.883995939	850641.556403235	288700.511067859	544520.352132875
Psylvestris	IT_PS_08	0.000218736396732119	200	0.0457680453189442	0.0162570114715614	0.0772237298480544	202533.700677888	423778.197397631	150527.883995939	715034.535630133	283050.752119356	542122.446343338
Psylvestris	IT_PS_08	0.000219406236080455	200	0.0457680453189442	0.0162570114715614	0.0772237298480544	203153.922296718	423778.197397631	150527.883995939	715034.535630133	283050.752119356	542122.446343338
Psylvestris	IT_PS_08	0.000219406236080455	200	0.0457680453189442	0.0162570114715614	0.0772237298480544	203153.922296718	423778.197397631	150527.883995939	715034.535630133	283050.752119356	542122.446343338
Psylvestris	IT_PS_08	0.000220789955739423	200	0.0457680453189442	0.0162570114715614	0.0772237298480544	204435.144203169	423778.197397631	150527.883995939	715034.535630133	283050.752119356	542122.446343338
Psylvestris	IT_PS_08	0.000220789955739423	200	0.0457680453189442	0.0162570114715614	0.0772237298480544	204435.144203169	423778.197397631	150527.883995939	715034.535630133	283050.752119356	542122.446343338
Psylvestris	IT_PS_08	0.000221203870338021	200	0.0457680453189442	0.0162570114715614	0.0772237298480544	204818.39846113	423778.197397631	150527.883995939	715034.535630133	283050.752119356	542122.446343338
Psylvestris	IT_PS_08	0.000221203870338021	200	0.0457680453189442	0.0162570114715614	0.0772237298480544	204818.39846113	423778.197397631	150527.883995939	715034.535630133	283050.752119356	542122.446343338
Psylvestris	IT_PS_08	0.000221356498137778	200	0.0457680453189442	0.0162570114715614	0.0772237298480544	204959.720497942	423778.197397631	150527.883995939	715034.535630133	283050.752119356	542122.446343338
Psylvestris	IT_PS_08	0.000221356498137778	200	0.0457680453189442	0.0162570114715614	0.0772237298480544	204959.720497942	423778.197397631	150527.883995939	715034.535630133	283050.752119356	542122.446343338
Psylvestris	IT_PS_08	0.000221461882257164	200	0.0457680453189442	0.0162570114715614	0.0772237298480544	205057.298386263	423778.197397631	150527.883995939	715034.535630133	283050.752119356	542122.446343338
Psylvestris	IT_PS_08	0.000221461882257164	200	0.0457680453189442	0.0162570114715614	0.0772237298480544	205057.298386263	423778.197397631	150527.883995939	715034.535630133	283050.752119356	542122.446343338
Psylvestris	IT_PS_08	0.000221658715170249	200	0.0457680453189442	0.0162570114715614	0.0772237298480544	205239.551083564	423778.197397631	150527.883995939	715034.535630133	283050.752119356	542122.446343338
Psylvestris	IT_PS_08	0.000221658715170249	200	0.0457680453189442	0.0162570114715614	0.0772237298480544	205239.551083564	423778.197397631	150527.883995939	715034.535630133	283050.752119356	542122.446343338
Psylvestris	IT_PS_08	0.000222539793084081	200	0.0457680453189442	0.0162570114715614	0.0772237298480544	206055.363966742	423778.197397631	150527.883995939	715034.535630133	283050.752119356	542122.446343338
Psylvestris	IT_PS_08	0.000222539793084081	200	0.0457680453189442	0.0162570114715614	0.0772237298480544	206055.363966742	423778.197397631	150527.883995939	715034.535630133	275901.331900193	542122.446343338
Psylvestris	IT_PS_08	0.000224474165518569	200	0.0457680453189442	0.0162570114715614	0.0772237298480544	207846.44955423	423778.197397631	150527.883995939	715034.535630133	275901.331900193	542122.446343338
Psylvestris	IT_PS_08	0.000224474165518569	200	0.0457627394401445	0.0162570114715614	0.0666537277545374	207846.44955423	423729.068890227	150527.883995939	617164.145875346	275174.823723749	535159.547586134
Psylvestris	IT_PS_08	0.000225216494191435	200	0.0457627394401445	0.0162570114715614	0.0666537277545374	208533.790917996	423729.068890227	150527.883995939	617164.145875346	275174.823723749	535159.547586134
Psylvestris	IT_PS_08	0.000225216494191435	200	0.0457627394401445	0.0162570114715614	0.0666537277545374	208533.790917996	423729.068890227	150527.883995939	617164.145875346	275174.823723749	535159.547586134
Psylvestris	IT_PS_08	0.000225681531483414	200	0.0457627394401445	0.0162570114715614	0.0666537277545374	208964.381003161	423729.068890227	150527.883995939	617164.145875346	275174.823723749	535159.547586134
Psylvestris	IT_PS_08	0.000225681531483414	200	0.0457627394401445	0.0162570114715614	0.0666537277545374	208964.381003161	423729.068890227	150527.883995939	617164.145875346	275174.823723749	535159.547586134
Psylvestris	IT_PS_08	0.000225782591248322	200	0.0457627394401445	0.0162570114715614	0.0666537277545374	209057.954859557	423729.068890227	150527.883995939	617164.145875346	275174.823723749	535159.547586134
Psylvestris	IT_PS_08	0.000225782591248322	200	0.0457627394401445	0.0162570114715614	0.0666537277545374	209057.954859557	423729.068890227	150527.883995939	617164.145875346	275174.823723749	535159.547586134
Psylvestris	IT_PS_08	0.000225990488169178	200	0.0457627394401445	0.0162570114715614	0.0666537277545374	209250.452008498	423729.068890227	150527.883995939	617164.145875346	275174.823723749	535159.547586134
Psylvestris	IT_PS_08	0.000225990488169178	200	0.0457627394401445	0.0162570114715614	0.0666537277545374	209250.452008498	423729.068890227	150527.883995939	617164.145875346	275174.823723749	535159.547586134
Psylvestris	IT_PS_08	0.00022599856066832	200	0.0457627394401445	0.0162570114715614	0.0666537277545374	209257.926544741	423729.068890227	150527.883995939	617164.145875346	275174.823723749	535159.547586134
Psylvestris	IT_PS_08	0.00022599856066832	200	0.0457627394401445	0.0162570114715614	0.0666537277545374	209257.926544741	423729.068890227	150527.883995939	617164.145875346	275174.823723749	535159.547586134
Psylvestris	IT_PS_08	0.000227327222373711	200	0.0457627394401445	0.0162570114715614	0.0666537277545374	210488.168864548	423729.068890227	150527.883995939	617164.145875346	275174.823723749	535159.547586134
Psylvestris	IT_PS_08	0.000227327222373711	200	0.0457627394401445	0.0162570114715614	0.0666537277545374	210488.168864548	423729.068890227	150527.883995939	617164.145875346	275174.823723749	535159.547586134
Psylvestris	IT_PS_08	0.000228187395590204	200	0.0457627394401445	0.0162570114715614	0.0666537277545374	211284.625546485	423729.068890227	150527.883995939	617164.145875346	275174.823723749	535159.547586134
Psylvestris	IT_PS_08	0.000228187395590204	200	0.0457627394401445	0.0162570114715614	0.0666537277545374	211284.625546485	423729.068890227	150527.883995939	617164.145875346	275174.823723749	535159.547586134
Psylvestris	IT_PS_08	0.000228262371722463	200	0.0457627394401445	0.0162570114715614	0.0666537277545374	211354.04789117	423729.068890227	150527.883995939	617164.145875346	275174.823723749	535159.547586134
Psylvestris	IT_PS_08	0.000228262371722463	200	0.0457627394401445	0.0162570114715614	0.0666537277545374	211354.04789117	423729.068890227	150527.883995939	617164.145875346	275174.823723749	535159.547586134
Psylvestris	IT_PS_08	0.000228345461279277	200	0.0457627394401445	0.0162570114715614	0.0666537277545374	211430.982665997	423729.068890227	150527.883995939	617164.145875346	275174.823723749	535159.547586134
Psylvestris	IT_PS_08	0.000228345461279277	200	0.0457627394401445	0.0162570114715614	0.0666537277545374	211430.982665997	423729.068890227	150527.883995939	617164.145875346	275174.823723749	535159.547586134
Psylvestris	IT_PS_08	0.000228549380591622	200	0.0457627394401445	0.0162570114715614	0.0666537277545374	211619.796844095	423729.068890227	150527.883995939	617164.145875346	275174.823723749	535159.547586134
Psylvestris	IT_PS_08	0.000228549380591622	200	0.0457627394401445	0.0162570114715614	0.0666537277545374	211619.796844095	423729.068890227	150527.883995939	617164.145875346	275174.823723749	535159.547586134
Psylvestris	IT_PS_08	0.000228652165880685	200	0.0457627394401445	0.0162570114715614	0.0666537277545374	211714.968408041	423729.068890227	150527.883995939	617164.145875346	275174.823723749	535159.547586134
Psylvestris	IT_PS_08	0.000228652165880685	200	0.0457627394401445	0.0162570114715614	0.0666537277545374	211714.968408041	423729.068890227	150527.883995939	617164.145875346	275174.823723749	535159.547586134
Psylvestris	IT_PS_08	0.000228801853172368	200	0.0457627394401445	0.0162570114715614	0.0666537277545374	211853.567752193	423729.068890227	150527.883995939	617164.145875346	275174.823723749	535159.547586134
Psylvestris	IT_PS_08	0.000228801853172368	200	0.0457627394401445	0.0162570114715614	0.0666537277545374	211853.567752193	423729.068890227	150527.883995939	617164.145875346	275174.823723749	535159.547586134
Psylvestris	IT_PS_08	0.000229350909880703	200	0.0457627394401445	0.0162570114715614	0.0666537277545374	212361.953593244	423729.068890227	150527.883995939	617164.145875346	275174.823723749	535159.547586134
Psylvestris	IT_PS_08	0.000229350909880703	200	0.0457627394401445	0.0162570114715614	0.0666537277545374	212361.953593244	423729.068890227	150527.883995939	617164.145875346	275174.823723749	535159.547586134
Psylvestris	IT_PS_08	0.000229387167066834	200	0.0457627394401445	0.0162570114715614	0.0666537277545374	212395.525061884	423729.068890227	150527.883995939	617164.145875346	275174.823723749	535159.547586134
Psylvestris	IT_PS_08	0.000229387167066834	200	0.0457627394401445	0.0162570114715614	0.0666537277545374	212395.525061884	423729.068890227	150527.883995939	617164.145875346	275174.823723749	535159.547586134
Psylvestris	IT_PS_08	0.000229413757816066	200	0.0457627394401445	0.0162570114715614	0.0666537277545374	212420.146125987	423729.068890227	150527.883995939	617164.145875346	275174.823723749	535159.547586134
Psylvestris	IT_PS_08	0.000229413757816066	200	0.0457627394401445	0.0162570114715614	0.0666537277545374	212420.146125987	423729.068890227	150527.883995939	617164.145875346	275174.823723749	535159.547586134
Psylvestris	IT_PS_08	0.000230591163859959	200	0.0457627394401445	0.0162570114715614	0.0666537277545374	213510.336907369	423729.068890227	150527.883995939	617164.145875346	275174.823723749	535159.547586134
Psylvestris	IT_PS_08	0.000230591163859959	200	0.0457627394401445	0.0162570114715614	0.0666537277545374	213510.336907369	423729.068890227	150527.883995939	617164.145875346	275174.823723749	535159.547586134
Psylvestris	IT_PS_08	0.000231089409141641	200	0.0457627394401445	0.0162570114715614	0.0666537277545374	213971.675131149	423729.068890227	150527.883995939	617164.145875346	275174.823723749	535159.547586134
Psylvestris	IT_PS_08	0.000231089409141641	200	0.0457627394401445	0.0162570114715614	0.0666537277545374	213971.675131149	423729.068890227	150527.883995939	617164.145875346	275174.823723749	535159.547586134
Psylvestris	IT_PS_08	0.000232393342247731	200	0.0457627394401445	0.0162570114715614	0.0666537277545374	215179.020599751	423729.068890227	150527.883995939	617164.145875346	275174.823723749	535159.547586134
Psylvestris	IT_PS_08	0.000232393342247731	200	0.0457627394401445	0.0162570114715614	0.0666537277545374	215179.020599751	423729.068890227	150527.883995939	617164.145875346	275174.823723749	535159.547586134
Psylvestris	IT_PS_08	0.000232628653845049	200	0.0457627394401445	0.0162570114715614	0.0666537277545374	215396.901708379	423729.068890227	150527.883995939	617164.145875346	275174.823723749	535159.547586134
Psylvestris	IT_PS_08	0.000232628653845049	200	0.0457627394401445	0.0162570114715614	0.0666537277545374	215396.901708379	423729.068890227	150527.883995939	617164.145875346	275174.823723749	535159.547586134
Psylvestris	IT_PS_08	0.000232700442151607	200	0.0457627394401445	0.0162570114715614	0.0666537277545374	215463.372362599	423729.068890227	150527.883995939	617164.145875346	275174.823723749	535159.547586134
Psylvestris	IT_PS_08	0.000232700442151607	200	0.0457627394401445	0.0162570114715614	0.0666537277545374	215463.372362599	423729.068890227	150527.883995939	617164.145875346	275174.823723749	535159.547586134
Psylvestris	IT_PS_08	0.000232796441259299	200	0.0457627394401445	0.0162570114715614	0.0666537277545374	215552.260425277	423729.068890227	150527.883995939	617164.145875346	275174.823723749	535159.547586134
Psylvestris	IT_PS_08	0.000232796441259299	200	0.0457627394401445	0.0162570114715614	0.0666537277545374	215552.260425277	423729.068890227	150527.883995939	617164.145875346	275174.823723749	535159.547586134
Psylvestris	IT_PS_08	0.000232910280730547	200	0.0457627394401445	0.0162570114715614	0.0666537277545374	215657.667343099	423729.068890227	150527.883995939	617164.145875346	275174.823723749	535159.547586134
Psylvestris	IT_PS_08	0.000232910280730547	200	0.0457627394401445	0.0162570114715614	0.0666537277545374	215657.667343099	423729.068890227	150527.883995939	617164.145875346	275174.823723749	535159.547586134
Psylvestris	IT_PS_08	0.000232911515367892	200	0.0457627394401445	0.0162570114715614	0.0666537277545374	215658.810525826	423729.068890227	150527.883995939	617164.145875346	275174.823723749	535159.547586134
Psylvestris	IT_PS_08	0.000232911515367892	200	0.0457627394401445	0.0162570114715614	0.0666537277545374	215658.810525826	423729.068890227	150527.883995939	617164.145875346	275174.823723749	535159.547586134
Psylvestris	IT_PS_08	0.000233038743317398	200	0.0457627394401445	0.0162570114715614	0.0666537277545374	215776.614182776	423729.068890227	150527.883995939	617164.145875346	275174.823723749	535159.547586134
Psylvestris	IT_PS_08	0.000233038743317398	200	0.0457627394401445	0.0162570114715614	0.0666537277545374	215776.614182776	423729.068890227	150527.883995939	617164.145875346	275174.823723749	535159.547586134
Psylvestris	IT_PS_08	0.000233132794582324	200	0.0457627394401445	0.0162570114715614	0.0666537277545374	215863.698687337	423729.068890227	150527.883995939	617164.145875346	275174.823723749	535159.547586134
Psylvestris	IT_PS_08	0.000233132794582324	200	0.0457627394401445	0.0162570114715614	0.0666537277545374	215863.698687337	423729.068890227	150527.883995939	617164.145875346	275174.823723749	535159.547586134
Psylvestris	IT_PS_08	0.000233156886248563	200	0.0457627394401445	0.0162570114715614	0.0666537277545374	215886.005785707	423729.068890227	150527.883995939	617164.145875346	275174.823723749	535159.547586134
Psylvestris	IT_PS_08	0.000233156886248563	200	0.0457627394401445	0.0162570114715614	0.0666537277545374	215886.005785707	423729.068890227	150527.883995939	617164.145875346	275174.823723749	535159.547586134
Psylvestris	IT_PS_08	0.000233616240192395	200	0.0457627394401445	0.0162570114715614	0.0666537277545374	216311.333511477	423729.068890227	150527.883995939	617164.145875346	275174.823723749	535159.547586134
Psylvestris	IT_PS_08	0.000233616240192395	200	0.0457627394401445	0.0162570114715614	0.0666537277545374	216311.333511477	423729.068890227	150527.883995939	617164.145875346	275174.823723749	535159.547586134
Psylvestris	IT_PS_08	0.000233721028719973	200	0.0457627394401445	0.0162570114715614	0.0666537277545374	216408.359925901	423729.068890227	150527.883995939	617164.145875346	275174.823723749	535159.547586134
Psylvestris	IT_PS_08	0.000233721028719973	200	0.0457627394401445	0.0162570114715614	0.0666537277545374	216408.359925901	423729.068890227	150527.883995939	617164.145875346	275174.823723749	535159.547586134
Psylvestris	IT_PS_08	0.000233781358728102	200	0.0457627394401445	0.0162570114715614	0.0666537277545374	216464.221044538	423729.068890227	150527.883995939	617164.145875346	275174.823723749	535159.547586134
Psylvestris	IT_PS_08	0.000233781358728102	200	0.0457627394401445	0.0162570114715614	0.0666537277545374	216464.221044538	423729.068890227	150527.883995939	617164.145875346	275174.823723749	535159.547586134
Psylvestris	IT_PS_08	0.00023505212919627	200	0.0457627394401445	0.0162570114715614	0.0666537277545374	217640.860366916	423729.068890227	150527.883995939	617164.145875346	275174.823723749	535159.547586134
Psylvestris	IT_PS_08	0.00023505212919627	200	0.0457627394401445	0.0162570114715614	0.0666537277545374	217640.860366916	423729.068890227	150527.883995939	617164.145875346	275174.823723749	535159.547586134
Psylvestris	IT_PS_08	0.000235255508452146	200	0.0457627394401445	0.0162570114715614	0.0666537277545374	217829.174492728	423729.068890227	150527.883995939	617164.145875346	275174.823723749	535159.547586134
Psylvestris	IT_PS_08	0.000235255508452146	200	0.0457627394401445	0.0162570114715614	0.0666537277545374	217829.174492728	423729.068890227	150527.883995939	617164.145875346	275174.823723749	535159.547586134
Psylvestris	IT_PS_08	0.000235864142340138	200	0.0457627394401445	0.0162570114715614	0.0666537277545374	218392.724389016	423729.068890227	150527.883995939	617164.145875346	275174.823723749	535159.547586134
Psylvestris	IT_PS_08	0.000235864142340138	200	0.0457627394401445	0.0162570114715614	0.0666537277545374	218392.724389016	423729.068890227	150527.883995939	617164.145875346	275174.823723749	535159.547586134
Psylvestris	IT_PS_08	0.000236441329403924	200	0.0457627394401445	0.0162570114715614	0.0666537277545374	218927.156855486	423729.068890227	150527.883995939	617164.145875346	275174.823723749	535159.547586134
Psylvestris	IT_PS_08	0.000236441329403924	200	0.0457627394401445	0.0162570114715614	0.0666537277545374	218927.156855486	423729.068890227	150527.883995939	617164.145875346	275174.823723749	535159.547586134
Psylvestris	IT_PS_08	0.000236486855173953	200	0.0457627394401445	0.0162570114715614	0.0666537277545374	218969.310346253	423729.068890227	150527.883995939	617164.145875346	275174.823723749	535159.547586134
Psylvestris	IT_PS_08	0.000236486855173953	200	0.0457627394401445	0.0162570114715614	0.0666537277545374	218969.310346253	423729.068890227	150527.883995939	617164.145875346	275174.823723749	535159.547586134
Psylvestris	IT_PS_08	0.000236518750258203	200	0.0457627394401445	0.0162570114715614	0.0666537277545374	218998.842831669	423729.068890227	150527.883995939	617164.145875346	275174.823723749	535159.547586134
Psylvestris	IT_PS_08	0.000236518750258203	200	0.0457627394401445	0.0162570114715614	0.0666537277545374	218998.842831669	423729.068890227	150527.883995939	617164.145875346	275174.823723749	535159.547586134
Psylvestris	IT_PS_08	0.000236573453740929	200	0.0457627394401445	0.0162570114715614	0.0666537277545374	219049.494204564	423729.068890227	150527.883995939	617164.145875346	275174.823723749	535159.547586134
Psylvestris	IT_PS_08	0.000236573453740929	200	0.0457627394401445	0.0162570114715614	0.0666537277545374	219049.494204564	423729.068890227	150527.883995939	617164.145875346	275174.823723749	535159.547586134
Psylvestris	IT_PS_08	0.000236592825893121	200	0.0457627394401445	0.0162570114715614	0.0666537277545374	219067.43138252	423729.068890227	150527.883995939	617164.145875346	275174.823723749	535159.547586134
Psylvestris	IT_PS_08	0.000236592825893121	200	0.0457627394401445	0.0162570114715614	0.0666537277545374	219067.43138252	423729.068890227	150527.883995939	617164.145875346	275174.823723749	535159.547586134
Psylvestris	IT_PS_08	0.000236636039835101	200	0.0457627394401445	0.0162570114715614	0.0666537277545374	219107.44429176	423729.068890227	150527.883995939	617164.145875346	275174.823723749	535159.547586134
Psylvestris	IT_PS_08	0.000236636039835101	200	0.0457627394401445	0.0162570114715614	0.0666537277545374	219107.44429176	423729.068890227	150527.883995939	617164.145875346	275174.823723749	535159.547586134
Psylvestris	IT_PS_08	0.00023727189407523	200	0.0457627394401445	0.0162570114715614	0.0666537277545374	219696.198217805	423729.068890227	150527.883995939	617164.145875346	275174.823723749	535159.547586134
Psylvestris	IT_PS_08	0.00023727189407523	200	0.0457627394401445	0.0162570114715614	0.0666537277545374	219696.198217805	423729.068890227	150527.883995939	617164.145875346	275174.823723749	535159.547586134
Psylvestris	IT_PS_08	0.000237719930270597	200	0.0457627394401445	0.0162570114715614	0.0666537277545374	220111.046546849	423729.068890227	150527.883995939	617164.145875346	275174.823723749	535159.547586134
Psylvestris	IT_PS_08	0.000237719930270597	200	0.0457627394401445	0.0162570114715614	0.0666537277545374	220111.046546849	423729.068890227	150527.883995939	617164.145875346	275174.823723749	535159.547586134
Psylvestris	IT_PS_08	0.000237818217844994	200	0.0457627394401445	0.0162570114715614	0.0666537277545374	220202.05356018	423729.068890227	150527.883995939	617164.145875346	275174.823723749	535159.547586134
Psylvestris	IT_PS_08	0.000237818217844994	200	0.0457627394401445	0.0162570114715614	0.0666537277545374	220202.05356018	423729.068890227	150527.883995939	617164.145875346	275174.823723749	535159.547586134
Psylvestris	IT_PS_08	0.000237981562318013	200	0.0457627394401445	0.0162570114715614	0.0666537277545374	220353.298442605	423729.068890227	150527.883995939	617164.145875346	275174.823723749	535159.547586134
Psylvestris	IT_PS_08	0.000237981562318013	200	0.045755505674893	0.0162570114715614	0.0666537277545374	220353.298442605	423662.089582343	150527.883995939	617164.145875346	247182.362595503	535159.547586134
Psylvestris	IT_PS_08	0.000238707022207062	200	0.045755505674893	0.0162570114715614	0.0666537277545374	221025.020562095	423662.089582343	150527.883995939	617164.145875346	247182.362595503	535159.547586134
Psylvestris	IT_PS_08	0.000238707022207062	200	0.045755505674893	0.0162570114715614	0.0666537277545374	221025.020562095	423662.089582343	150527.883995939	617164.145875346	247182.362595503	535159.547586134
Psylvestris	IT_PS_08	0.000239056396493092	200	0.045755505674893	0.0162570114715614	0.0666537277545374	221348.515271381	423662.089582343	150527.883995939	617164.145875346	247182.362595503	535159.547586134
Psylvestris	IT_PS_08	0.000239056396493092	200	0.045755505674893	0.0162570114715614	0.0666537277545374	221348.515271381	423662.089582343	150527.883995939	617164.145875346	247182.362595503	535159.547586134
Psylvestris	IT_PS_08	0.000239178749024644	200	0.045755505674893	0.0162570114715614	0.0666537277545374	221461.804652449	423662.089582343	150527.883995939	617164.145875346	247182.362595503	535159.547586134
Psylvestris	IT_PS_08	0.000239178749024644	200	0.045755505674893	0.0162570114715614	0.0666537277545374	221461.804652449	423662.089582343	150527.883995939	617164.145875346	247182.362595503	535159.547586134
Psylvestris	IT_PS_08	0.000240173861138367	200	0.045755505674893	0.0162570114715614	0.0666537277545374	222383.204757747	423662.089582343	150527.883995939	617164.145875346	247182.362595503	535159.547586134
Psylvestris	IT_PS_08	0.000240173861138367	200	0.045755505674893	0.0162570114715614	0.0666537277545374	222383.204757747	423662.089582343	150527.883995939	617164.145875346	247182.362595503	535159.547586134
Psylvestris	IT_PS_08	0.000240355761861482	200	0.045755505674893	0.0162570114715614	0.0666537277545374	222551.631353224	423662.089582343	150527.883995939	617164.145875346	247182.362595503	535159.547586134
Psylvestris	IT_PS_08	0.000240355761861482	200	0.045755505674893	0.0162570114715614	0.0666537277545374	222551.631353224	423662.089582343	150527.883995939	617164.145875346	247182.362595503	535159.547586134
Psylvestris	IT_PS_08	0.000241039232825002	200	0.045755505674893	0.0162570114715614	0.0666537277545374	223184.474837965	423662.089582343	150527.883995939	617164.145875346	247182.362595503	535159.547586134
Psylvestris	IT_PS_08	0.000241039232825002	200	0.045755505674893	0.0162570114715614	0.0666537277545374	223184.474837965	423662.089582343	150527.883995939	617164.145875346	247182.362595503	535159.547586134
Psylvestris	IT_PS_08	0.000241198965643329	200	0.045755505674893	0.0162570114715614	0.0666537277545374	223332.375595675	423662.089582343	150527.883995939	617164.145875346	247182.362595503	535159.547586134
Psylvestris	IT_PS_08	0.000241198965643329	200	0.045755505674893	0.0162570114715614	0.0666537277545374	223332.375595675	423662.089582343	150527.883995939	617164.145875346	247182.362595503	535159.547586134
Psylvestris	IT_PS_08	0.000241415681552436	200	0.045755505674893	0.0162570114715614	0.0666537277545374	223533.038474478	423662.089582343	150527.883995939	617164.145875346	247182.362595503	535159.547586134
Psylvestris	IT_PS_08	0.000241415681552436	200	0.045755505674893	0.0162570114715614	0.0666537277545374	223533.038474478	423662.089582343	150527.883995939	617164.145875346	247182.362595503	535159.547586134
Psylvestris	IT_PS_08	0.000242181746004644	200	0.045755505674893	0.0162570114715614	0.0666537277545374	224242.357411707	423662.089582343	150527.883995939	617164.145875346	247182.362595503	535159.547586134
Psylvestris	IT_PS_08	0.000242181746004644	200	0.045755505674893	0.0162570114715614	0.0666537277545374	224242.357411707	423662.089582343	150527.883995939	617164.145875346	247182.362595503	535159.547586134
Psylvestris	IT_PS_08	0.000242278175413176	200	0.045755505674893	0.0162570114715614	0.0666537277545374	224331.643901089	423662.089582343	150527.883995939	617164.145875346	247182.362595503	535159.547586134
Psylvestris	IT_PS_08	0.000242278175413176	200	0.045755505674893	0.0162570114715614	0.0666537277545374	224331.643901089	423662.089582343	150527.883995939	617164.145875346	247182.362595503	535159.547586134
Psylvestris	IT_PS_08	0.000242614929761323	200	0.045755505674893	0.0162570114715614	0.0666537277545374	224643.453482707	423662.089582343	150527.883995939	617164.145875346	247182.362595503	535159.547586134
Psylvestris	IT_PS_08	0.000242614929761323	200	0.045755505674893	0.0162570114715614	0.0666537277545374	224643.453482707	423662.089582343	150527.883995939	617164.145875346	247182.362595503	535159.547586134
Psylvestris	IT_PS_08	0.000243070834641656	200	0.045755505674893	0.0162570114715614	0.0666537277545374	225065.587631163	423662.089582343	150527.883995939	617164.145875346	247182.362595503	535159.547586134
Psylvestris	IT_PS_08	0.000243070834641656	200	0.045755505674893	0.0162570114715614	0.0666537277545374	225065.587631163	423662.089582343	150527.883995939	617164.145875346	247182.362595503	535159.547586134
Psylvestris	IT_PS_08	0.000243081503299339	200	0.045755505674893	0.0162570114715614	0.0666537277545374	225075.466017906	423662.089582343	150527.883995939	617164.145875346	247182.362595503	535159.547586134
Psylvestris	IT_PS_08	0.000243081503299339	200	0.045755505674893	0.0162570114715614	0.0666537277545374	225075.466017906	423662.089582343	150527.883995939	617164.145875346	247182.362595503	535159.547586134
Psylvestris	IT_PS_08	0.000243369632862702	200	0.045755505674893	0.0162570114715614	0.0666537277545374	225342.25265065	423662.089582343	150527.883995939	617164.145875346	247182.362595503	535159.547586134
Psylvestris	IT_PS_08	0.000243369632862702	200	0.045755505674893	0.0162570114715614	0.0666537277545374	225342.25265065	423662.089582343	150527.883995939	617164.145875346	247182.362595503	535159.547586134
Psylvestris	IT_PS_08	0.000243423075198658	200	0.045755505674893	0.0162570114715614	0.0666537277545374	225391.736295054	423662.089582343	150527.883995939	617164.145875346	247182.362595503	535159.547586134
Psylvestris	IT_PS_08	0.000243423075198658	200	0.045755505674893	0.0162570114715614	0.0666537277545374	225391.736295054	423662.089582343	150527.883995939	617164.145875346	247182.362595503	535159.547586134
Psylvestris	IT_PS_08	0.00024346560698847	200	0.045755505674893	0.0162570114715614	0.0666537277545374	225431.117581917	423662.089582343	150527.883995939	617164.145875346	247182.362595503	535159.547586134
Psylvestris	IT_PS_08	0.00024346560698847	200	0.045755505674893	0.0162570114715614	0.0666537277545374	225431.117581917	423662.089582343	150527.883995939	617164.145875346	247182.362595503	535159.547586134
Psylvestris	IT_PS_08	0.000243525814359489	200	0.045755505674893	0.0162570114715614	0.0666537277545374	225486.865147675	423662.089582343	150527.883995939	617164.145875346	247182.362595503	535159.547586134
Psylvestris	IT_PS_08	0.000243525814359489	200	0.045755505674893	0.0162570114715614	0.0666537277545374	225486.865147675	423662.089582343	150527.883995939	617164.145875346	247182.362595503	535159.547586134
Psylvestris	IT_PS_08	0.000243960406531353	200	0.045755505674893	0.0162570114715614	0.0666537277545374	225889.265306808	423662.089582343	150527.883995939	617164.145875346	247182.362595503	535159.547586134
Psylvestris	IT_PS_08	0.000243960406531353	200	0.045755505674893	0.0162570114715614	0.0666537277545374	225889.265306808	423662.089582343	150527.883995939	617164.145875346	247182.362595503	535159.547586134
Psylvestris	IT_PS_08	0.000244191579733793	200	0.045755505674893	0.0162570114715614	0.0666537277545374	226103.314568327	423662.089582343	150527.883995939	617164.145875346	247182.362595503	535159.547586134
Psylvestris	IT_PS_08	0.000244191579733793	200	0.045755505674893	0.0162570114715614	0.0666537277545374	226103.314568327	423662.089582343	150527.883995939	617164.145875346	247182.362595503	535159.547586134
Psylvestris	IT_PS_08	0.000244878666734252	200	0.045755505674893	0.0162570114715614	0.0666537277545374	226739.506235419	423662.089582343	150527.883995939	617164.145875346	247182.362595503	535159.547586134
Psylvestris	IT_PS_08	0.000244878666734252	200	0.045755505674893	0.0162570114715614	0.0666537277545374	226739.506235419	423662.089582343	150527.883995939	617164.145875346	247182.362595503	535159.547586134
Psylvestris	IT_PS_08	0.000245186121612482	200	0.045755505674893	0.0162570114715614	0.0666537277545374	227024.186678224	423662.089582343	150527.883995939	617164.145875346	247182.362595503	535159.547586134
Psylvestris	IT_PS_08	0.000245186121612482	200	0.045755505674893	0.0162570114715614	0.0666537277545374	227024.186678224	423662.089582343	150527.883995939	617164.145875346	247182.362595503	535159.547586134
Psylvestris	IT_PS_08	0.000245906598276039	200	0.045755505674893	0.0162570114715614	0.0666537277545374	227691.294700036	423662.089582343	150527.883995939	617164.145875346	247182.362595503	535159.547586134
Psylvestris	IT_PS_08	0.000245906598276039	200	0.045755505674893	0.0162570114715614	0.0666537277545374	227691.294700036	423662.089582343	150527.883995939	617164.145875346	247182.362595503	535159.547586134
Psylvestris	IT_PS_08	0.000246195451254716	200	0.045755505674893	0.0162570114715614	0.0666537277545374	227958.751161775	423662.089582343	150527.883995939	617164.145875346	247182.362595503	535159.547586134
Psylvestris	IT_PS_08	0.000246195451254716	200	0.045755505674893	0.0162570114715614	0.0666537277545374	227958.751161775	423662.089582343	150527.883995939	617164.145875346	247182.362595503	535159.547586134
Psylvestris	IT_PS_08	0.000246255511129686	200	0.045755505674893	0.0162570114715614	0.0666537277545374	228014.362157117	423662.089582343	150527.883995939	617164.145875346	247182.362595503	535159.547586134
Psylvestris	IT_PS_08	0.000246255511129686	200	0.045755505674893	0.0162570114715614	0.0666537277545374	228014.362157117	423662.089582343	150527.883995939	617164.145875346	247182.362595503	535159.547586134
Psylvestris	IT_PS_08	0.000246368519446971	200	0.045755505674893	0.0162570114715614	0.0666537277545374	228118.999487936	423662.089582343	150527.883995939	617164.145875346	247182.362595503	535159.547586134
Psylvestris	IT_PS_08	0.000246368519446971	200	0.045755505674893	0.0162570114715614	0.0666537277545374	228118.999487936	423662.089582343	150527.883995939	617164.145875346	247182.362595503	535159.547586134
Psylvestris	IT_PS_08	0.000247645587062248	200	0.045755505674893	0.0162570114715614	0.0666537277545374	229301.469502081	423662.089582343	150527.883995939	617164.145875346	247182.362595503	535159.547586134
Psylvestris	IT_PS_08	0.000247645587062248	200	0.045755505674893	0.0162570114715614	0.0666537277545374	229301.469502081	423662.089582343	150527.883995939	617164.145875346	247182.362595503	535159.547586134
Psylvestris	IT_PS_08	0.000247864477724172	200	0.045755505674893	0.0162570114715614	0.0666537277545374	229504.1460409	423662.089582343	150527.883995939	617164.145875346	247182.362595503	535159.547586134
Psylvestris	IT_PS_08	0.000247864477724172	200	0.045755505674893	0.0162570114715614	0.0666537277545374	229504.1460409	423662.089582343	150527.883995939	617164.145875346	247182.362595503	535159.547586134
Psylvestris	IT_PS_08	0.000247868869249127	200	0.045755505674893	0.0162570114715614	0.0666537277545374	229508.212267711	423662.089582343	150527.883995939	617164.145875346	247182.362595503	535159.547586134
Psylvestris	IT_PS_08	0.000247868869249127	200	0.045755505674893	0.0162570114715614	0.0666537277545374	229508.212267711	423662.089582343	150527.883995939	617164.145875346	247182.362595503	535159.547586134
Psylvestris	IT_PS_08	0.000248324189826687	200	0.045755505674893	0.0162570114715614	0.0666537277545374	229929.80539508	423662.089582343	150527.883995939	617164.145875346	247182.362595503	535159.547586134
Psylvestris	IT_PS_08	0.000248324189826687	200	0.045755505674893	0.0162570114715614	0.0666537277545374	229929.80539508	423662.089582343	150527.883995939	617164.145875346	247182.362595503	535159.547586134
Psylvestris	IT_PS_08	0.000248630138591537	200	0.045755505674893	0.0162570114715614	0.0666537277545374	230213.09128846	423662.089582343	150527.883995939	617164.145875346	247182.362595503	535159.547586134
Psylvestris	IT_PS_08	0.000248630138591537	200	0.045755505674893	0.0162570114715614	0.0666537277545374	230213.09128846	423662.089582343	150527.883995939	617164.145875346	247182.362595503	535159.547586134
Psylvestris	IT_PS_08	0.000249754962407461	200	0.045755505674893	0.0162570114715614	0.0666537277545374	231254.594821723	423662.089582343	150527.883995939	617164.145875346	247182.362595503	535159.547586134
Psylvestris	IT_PS_08	0.000249754962407461	200	0.0456161069112617	0.0162570114715614	0.0666537277545374	231254.594821723	422371.36028946	150527.883995939	617164.145875346	217721.983576578	535159.547586134
Psylvestris	IT_PS_08	0.000249799695365594	200	0.0456161069112617	0.0162570114715614	0.0666537277545374	231296.014227402	422371.36028946	150527.883995939	617164.145875346	217721.983576578	535159.547586134
Psylvestris	IT_PS_08	0.000249799695365594	200	0.045595600066896	0.0162570114715614	0.0666537277545374	231296.014227402	422181.482100889	150527.883995939	617164.145875346	206421.165675625	535159.547586134
Psylvestris	IT_PS_08	0.000250201721485587	200	0.045595600066896	0.0162570114715614	0.0666537277545374	231668.260634802	422181.482100889	150527.883995939	617164.145875346	206421.165675625	535159.547586134
Psylvestris	IT_PS_08	0.000250201721485587	200	0.045595600066896	0.0162570114715614	0.0666537277545374	231668.260634802	422181.482100889	150527.883995939	617164.145875346	206421.165675625	535159.547586134
Psylvestris	IT_PS_08	0.000250506021571914	200	0.045595600066896	0.0162570114715614	0.0666537277545374	231950.019973994	422181.482100889	150527.883995939	617164.145875346	206421.165675625	535159.547586134
Psylvestris	IT_PS_08	0.000250506021571914	200	0.045595600066896	0.0162570114715614	0.0666537277545374	231950.019973994	422181.482100889	150527.883995939	617164.145875346	206421.165675625	535159.547586134
Psylvestris	IT_PS_08	0.000251279225712204	200	0.045595600066896	0.0162570114715614	0.0666537277545374	232665.949733522	422181.482100889	150527.883995939	617164.145875346	206421.165675625	535159.547586134
Psylvestris	IT_PS_08	0.000251279225712204	200	0.045595600066896	0.0162570114715614	0.0666537277545374	232665.949733522	422181.482100889	150527.883995939	617164.145875346	206421.165675625	535159.547586134
Psylvestris	IT_PS_08	0.000251608051275911	200	0.045595600066896	0.0162570114715614	0.0666537277545374	232970.417848065	422181.482100889	150527.883995939	617164.145875346	206421.165675625	535159.547586134
Psylvestris	IT_PS_08	0.000251608051275911	200	0.045595600066896	0.0162570114715614	0.0666537277545374	232970.417848065	422181.482100889	150527.883995939	617164.145875346	206421.165675625	535159.547586134
Psylvestris	IT_PS_08	0.000251826820942432	200	0.045595600066896	0.0162570114715614	0.0666537277545374	233172.982354103	422181.482100889	150527.883995939	617164.145875346	206421.165675625	535159.547586134
Psylvestris	IT_PS_08	0.000251826820942432	200	0.045595600066896	0.0162570114715614	0.0666537277545374	233172.982354103	422181.482100889	150527.883995939	617164.145875346	206421.165675625	535159.547586134
Psylvestris	IT_PS_08	0.000252864015393699	200	0.045595600066896	0.0162570114715614	0.0666537277545374	234133.347586759	422181.482100889	150527.883995939	617164.145875346	206421.165675625	535159.547586134
Psylvestris	IT_PS_08	0.000252864015393699	200	0.0455549174717074	0.0162570114715614	0.0666537277545374	234133.347586759	421804.791404698	150527.883995939	617164.145875346	206421.165675625	535159.547586134
Psylvestris	IT_PS_08	0.000252907666009554	200	0.0455549174717074	0.0162570114715614	0.0666537277545374	234173.764823661	421804.791404698	150527.883995939	617164.145875346	206421.165675625	535159.547586134
Psylvestris	IT_PS_08	0.000252907666009554	200	0.0455549174717074	0.0162570114715614	0.0666537277545374	234173.764823661	421804.791404698	150527.883995939	617164.145875346	206421.165675625	535159.547586134
Psylvestris	IT_PS_08	0.000254532759583598	200	0.0455549174717074	0.0162570114715614	0.0666537277545374	235678.481095924	421804.791404698	150527.883995939	617164.145875346	206421.165675625	535159.547586134
Psylvestris	IT_PS_08	0.000254532759583598	200	0.0455549174717074	0.0162570114715614	0.0666537277545374	235678.481095924	421804.791404698	150527.883995939	617164.145875346	206421.165675625	535159.547586134
Psylvestris	IT_PS_08	0.00025463821090555	200	0.0455549174717074	0.0162570114715614	0.0666537277545374	235776.121208842	421804.791404698	150527.883995939	617164.145875346	206421.165675625	535159.547586134
Psylvestris	IT_PS_08	0.00025463821090555	200	0.0455549174717074	0.0162570114715614	0.0666537277545374	235776.121208842	421804.791404698	150527.883995939	617164.145875346	206421.165675625	535159.547586134
Psylvestris	IT_PS_08	0.000254851915080578	200	0.0455549174717074	0.0162570114715614	0.0666537277545374	235973.99544498	421804.791404698	150527.883995939	617164.145875346	206421.165675625	535159.547586134
Psylvestris	IT_PS_08	0.000254851915080578	200	0.0455549174717074	0.0162570114715614	0.0666537277545374	235973.99544498	421804.791404698	150527.883995939	617164.145875346	206421.165675625	535159.547586134
Psylvestris	IT_PS_08	0.000254997638398232	200	0.0455549174717074	0.0162570114715614	0.0666537277545374	236108.924442807	421804.791404698	150527.883995939	617164.145875346	206421.165675625	535159.547586134
Psylvestris	IT_PS_08	0.000254997638398232	200	0.0455549174717074	0.0162570114715614	0.0666537277545374	236108.924442807	421804.791404698	150527.883995939	617164.145875346	206421.165675625	535159.547586134
Psylvestris	IT_PS_08	0.0002550508057613	200	0.0455549174717074	0.0162570114715614	0.0666537277545374	236158.153482685	421804.791404698	150527.883995939	617164.145875346	206421.165675625	535159.547586134
Psylvestris	IT_PS_08	0.0002550508057613	200	0.0455549174717074	0.0162570114715614	0.0666537277545374	236158.153482685	421804.791404698	150527.883995939	617164.145875346	206421.165675625	535159.547586134
Psylvestris	IT_PS_08	0.000255510378054188	200	0.0455549174717074	0.0162570114715614	0.0666537277545374	236583.683383508	421804.791404698	150527.883995939	617164.145875346	206421.165675625	535159.547586134
Psylvestris	IT_PS_08	0.000255510378054188	200	0.0455549174717074	0.0162570114715614	0.0666537277545374	236583.683383508	421804.791404698	150527.883995939	617164.145875346	206421.165675625	535159.547586134
Psylvestris	IT_PS_08	0.000257158688479813	200	0.0455549174717074	0.0162570114715614	0.0666537277545374	238109.896740568	421804.791404698	150527.883995939	617164.145875346	206421.165675625	535159.547586134
Psylvestris	IT_PS_08	0.000257158688479813	200	0.0455549174717074	0.0162570114715614	0.0666537277545374	238109.896740568	421804.791404698	150527.883995939	617164.145875346	206421.165675625	535159.547586134
Psylvestris	IT_PS_08	0.000257797143726235	200	0.0455549174717074	0.0162570114715614	0.0666537277545374	238701.059005773	421804.791404698	150527.883995939	617164.145875346	206421.165675625	535159.547586134
Psylvestris	IT_PS_08	0.000257797143726235	200	0.0455549174717074	0.0162570114715614	0.0666537277545374	238701.059005773	421804.791404698	150527.883995939	617164.145875346	206421.165675625	535159.547586134
Psylvestris	IT_PS_08	0.000257905146983461	200	0.0455549174717074	0.0162570114715614	0.0666537277545374	238801.062021723	421804.791404698	150527.883995939	617164.145875346	206421.165675625	535159.547586134
Psylvestris	IT_PS_08	0.000257905146983461	200	0.0455549174717074	0.0162570114715614	0.0666537277545374	238801.062021723	421804.791404698	150527.883995939	617164.145875346	206421.165675625	535159.547586134
Psylvestris	IT_PS_08	0.000261579917356151	200	0.0455549174717074	0.0162570114715614	0.0666537277545374	242203.627181621	421804.791404698	150527.883995939	617164.145875346	206421.165675625	535159.547586134
Psylvestris	IT_PS_08	0.000261579917356151	200	0.0455233839550493	0.0159724460014093	0.0666537277545374	242203.627181621	421512.814398605	147893.018531567	617164.145875346	200638.748115303	535159.547586134
Psylvestris	IT_PS_08	0.000263018494988366	200	0.0455233839550493	0.0159724460014093	0.0666537277545374	243535.643507747	421512.814398605	147893.018531567	617164.145875346	200638.748115303	535159.547586134
Psylvestris	IT_PS_08	0.000263018494988366	200	0.0455233839550493	0.0159724460014093	0.0666537277545374	243535.643507747	421512.814398605	147893.018531567	617164.145875346	200638.748115303	535159.547586134
Psylvestris	IT_PS_08	0.000264366219573548	200	0.0455233839550493	0.0159724460014093	0.0666537277545374	244783.536642174	421512.814398605	147893.018531567	617164.145875346	200638.748115303	535159.547586134
Psylvestris	IT_PS_08	0.000264366219573548	200	0.0455233839550493	0.0159724460014093	0.0666537277545374	244783.536642174	421512.814398605	147893.018531567	617164.145875346	200638.748115303	535159.547586134
Psylvestris	IT_PS_08	0.000266956894212713	200	0.0455233839550493	0.0159724460014093	0.0666537277545374	247182.309456216	421512.814398605	147893.018531567	617164.145875346	200638.748115303	535159.547586134
Psylvestris	IT_PS_08	0.000266956894212713	200	0.0453517811055594	0.0159724460014093	0.0666537277545374	247182.309456216	419923.89912555	147893.018531567	617164.145875346	193730.216687384	535159.547586134
Psylvestris	IT_PS_08	0.000271300923963452	200	0.0453517811055594	0.0159724460014093	0.0666537277545374	251204.559225418	419923.89912555	147893.018531567	617164.145875346	193730.216687384	535159.547586134
Psylvestris	IT_PS_08	0.000271300923963452	200	0.0453517811055594	0.0159724460014093	0.0666537277545374	251204.559225418	419923.89912555	147893.018531567	617164.145875346	193730.216687384	535159.547586134
Psylvestris	IT_PS_08	0.000271429885251908	200	0.0453517811055594	0.0159724460014093	0.0666537277545374	251323.967825841	419923.89912555	147893.018531567	617164.145875346	193730.216687384	535159.547586134
Psylvestris	IT_PS_08	0.000271429885251908	200	0.0450867134826789	0.0159724460014093	0.0666537277545374	251323.967825841	417469.569284064	147893.018531567	617164.145875346	187403.31090637	535159.547586134
Psylvestris	IT_PS_08	0.000271470409872204	200	0.0450867134826789	0.0159724460014093	0.0666537277545374	251361.490622412	417469.569284064	147893.018531567	617164.145875346	187403.31090637	535159.547586134
Psylvestris	IT_PS_08	0.000271470409872204	200	0.0450851041165975	0.0158093551897094	0.0666537277545374	251361.490622412	417454.667746273	146382.918423235	617164.145875346	185256.189460516	535159.547586134
Psylvestris	IT_PS_08	0.000271722799249166	200	0.0450851041165975	0.0158093551897094	0.0666537277545374	251595.184489968	417454.667746273	146382.918423235	617164.145875346	185256.189460516	535159.547586134
Psylvestris	IT_PS_08	0.000271722799249166	200	0.0450436252204832	0.0158093551897094	0.0666537277545374	251595.184489968	417070.603893363	146382.918423235	617164.145875346	174875.11465119	535159.547586134
Psylvestris	IT_PS_08	0.000272105376251772	200	0.0450436252204832	0.0158093551897094	0.0666537277545374	251949.422455344	417070.603893363	146382.918423235	617164.145875346	174875.11465119	535159.547586134
Psylvestris	IT_PS_08	0.000272105376251772	200	0.0450436252204832	0.0158093551897094	0.0666537277545374	251949.422455344	417070.603893363	146382.918423235	617164.145875346	174875.11465119	535159.547586134
Psylvestris	IT_PS_08	0.000272681170385097	200	0.0450436252204832	0.0158093551897094	0.0666537277545374	252482.565171386	417070.603893363	146382.918423235	617164.145875346	174875.11465119	535159.547586134
Psylvestris	IT_PS_08	0.000272681170385097	200	0.0450436252204832	0.0158093551897094	0.0666537277545374	252482.565171386	417070.603893363	146382.918423235	617164.145875346	174875.11465119	535159.547586134
Psylvestris	IT_PS_08	0.000274760315915729	200	0.0450436252204832	0.0158093551897094	0.0666537277545374	254407.699921972	417070.603893363	146382.918423235	617164.145875346	174875.11465119	535159.547586134
Psylvestris	IT_PS_08	0.000274760315915729	200	0.0449306887939303	0.0158090628634485	0.0666537277545374	254407.699921972	416024.896240096	146380.211698597	617164.145875346	174522.891193481	535159.547586134
Psylvestris	IT_PS_08	0.000275451860504276	200	0.0449306887939303	0.0158090628634485	0.0666537277545374	255048.018985441	416024.896240096	146380.211698597	617164.145875346	174522.891193481	535159.547586134
Psylvestris	IT_PS_08	0.000275451860504276	200	0.0442209122503873	0.0158090628634485	0.0666537277545374	255048.018985441	409452.89120729	146380.211698597	617164.145875346	174522.891193481	535159.547586134
Psylvestris	IT_PS_08	0.000275634097108406	200	0.0442209122503873	0.0158090628634485	0.0666537277545374	255216.756581858	409452.89120729	146380.211698597	617164.145875346	174522.891193481	535159.547586134
Psylvestris	IT_PS_08	0.000275634097108406	200	0.0442209122503873	0.0158090628634485	0.0666537277545374	255216.756581858	409452.89120729	146380.211698597	617164.145875346	174522.891193481	535159.547586134
Psylvestris	IT_PS_08	0.000276816493728289	200	0.0442209122503873	0.0158090628634485	0.0666537277545374	256311.568266934	409452.89120729	146380.211698597	617164.145875346	174522.891193481	535159.547586134
Psylvestris	IT_PS_08	0.000276816493728289	200	0.0442209122503873	0.0158090628634485	0.0666537277545374	256311.568266934	409452.89120729	146380.211698597	617164.145875346	174522.891193481	535159.547586134
Psylvestris	IT_PS_08	0.000277080927266428	200	0.0442209122503873	0.0158090628634485	0.0666537277545374	256556.414135582	409452.89120729	146380.211698597	617164.145875346	174522.891193481	535159.547586134
Psylvestris	IT_PS_08	0.000277080927266428	200	0.0442209122503873	0.0158090628634485	0.0666537277545374	256556.414135582	409452.89120729	146380.211698597	617164.145875346	174522.891193481	535159.547586134
Psylvestris	IT_PS_08	0.000277123120783554	200	0.0442209122503873	0.0158090628634485	0.0666537277545374	256595.482206994	409452.89120729	146380.211698597	617164.145875346	174522.891193481	535159.547586134
Psylvestris	IT_PS_08	0.000277123120783554	200	0.0441816462326349	0.0158090628634485	0.0666537277545374	256595.482206994	409089.316968842	146380.211698597	617164.145875346	170485.117737348	535159.547586134
Psylvestris	IT_PS_08	0.000277515710558253	200	0.0441816462326349	0.0158090628634485	0.0666537277545374	256958.991257641	409089.316968842	146380.211698597	617164.145875346	170485.117737348	535159.547586134
Psylvestris	IT_PS_08	0.000277515710558253	200	0.0441606196971388	0.0155205577992428	0.0666537277545374	256958.991257641	408894.626825359	143708.868511508	617164.145875346	168833.142571297	535159.547586134
Psylvestris	IT_PS_08	0.000277725097247129	200	0.0441606196971388	0.0155205577992428	0.0666537277545374	257152.867821416	408894.626825359	143708.868511508	617164.145875346	168833.142571297	535159.547586134
Psylvestris	IT_PS_08	0.000277725097247129	200	0.0441301716643742	0.0155205577992428	0.0666537277545374	257152.867821416	408612.700596058	143708.868511508	617164.145875346	168715.230272917	535159.547586134
Psylvestris	IT_PS_08	0.000277851997352075	200	0.0441301716643742	0.0155205577992428	0.0666537277545374	257270.367918588	408612.700596058	143708.868511508	617164.145875346	168715.230272917	535159.547586134
Psylvestris	IT_PS_08	0.000277851997352075	200	0.0435821741315324	0.0155205577992428	0.0666537277545374	257270.367918588	403538.649366041	143708.868511508	617164.145875346	166810.860310531	535159.547586134
Psylvestris	IT_PS_08	0.000278416707273617	200	0.0435821741315324	0.0155205577992428	0.0666537277545374	257793.247475571	403538.649366041	143708.868511508	617164.145875346	166810.860310531	535159.547586134
Psylvestris	IT_PS_08	0.000278416707273617	200	0.0435821741315324	0.0155205577992428	0.0666537277545374	257793.247475571	403538.649366041	143708.868511508	617164.145875346	166810.860310531	535159.547586134
Psylvestris	IT_PS_08	0.000278748182173562	200	0.0435821741315324	0.0155205577992428	0.0666537277545374	258100.168679224	403538.649366041	143708.868511508	617164.145875346	166810.860310531	535159.547586134
Psylvestris	IT_PS_08	0.000278748182173562	200	0.0435821741315324	0.0155205577992428	0.0666537277545374	258100.168679224	403538.649366041	143708.868511508	617164.145875346	166810.860310531	535159.547586134
Psylvestris	IT_PS_08	0.000278796341453744	200	0.0435821741315324	0.0155205577992428	0.0666537277545374	258144.760605319	403538.649366041	143708.868511508	617164.145875346	166810.860310531	535159.547586134
Psylvestris	IT_PS_08	0.000278796341453744	200	0.0435821741315324	0.0155205577992428	0.0666537277545374	258144.760605319	403538.649366041	143708.868511508	617164.145875346	166810.860310531	535159.547586134
Psylvestris	IT_PS_08	0.000279291909222433	200	0.0435821741315324	0.0155205577992428	0.0666537277545374	258603.619650401	403538.649366041	143708.868511508	617164.145875346	166810.860310531	535159.547586134
Psylvestris	IT_PS_08	0.000279291909222433	200	0.0435821741315324	0.0155205577992428	0.0666537277545374	258603.619650401	403538.649366041	143708.868511508	617164.145875346	166810.860310531	535159.547586134
Psylvestris	IT_PS_08	0.000281660542118892	200	0.0435821741315324	0.0155205577992428	0.0666537277545374	260796.798258234	403538.649366041	143708.868511508	617164.145875346	166810.860310531	535159.547586134
Psylvestris	IT_PS_08	0.000281660542118892	200	0.0435220785579865	0.0150067268149358	0.0666537277545374	260796.798258234	402982.208870246	138951.174212368	617164.145875346	164760.812293802	535159.547586134
Psylvestris	IT_PS_08	0.000282017788021253	200	0.0435220785579865	0.0150067268149358	0.0666537277545374	261127.58150116	402982.208870246	138951.174212368	617164.145875346	164760.812293802	535159.547586134
Psylvestris	IT_PS_08	0.000282017788021253	200	0.0435220785579865	0.0150067268149358	0.0666537277545374	261127.58150116	402982.208870246	138951.174212368	617164.145875346	164760.812293802	535159.547586134
Psylvestris	IT_PS_08	0.000282695464885001	200	0.0435220785579865	0.0150067268149358	0.0666537277545374	261755.060078704	402982.208870246	138951.174212368	617164.145875346	164760.812293802	535159.547586134
Psylvestris	IT_PS_08	0.000282695464885001	200	0.0435220785579865	0.0150067268149358	0.0666537277545374	261755.060078704	402982.208870246	138951.174212368	617164.145875346	164760.812293802	535159.547586134
Psylvestris	IT_PS_08	0.000282985417929169	200	0.0435220785579865	0.0150067268149358	0.0666537277545374	262023.535119601	402982.208870246	138951.174212368	617164.145875346	164760.812293802	535159.547586134
Psylvestris	IT_PS_08	0.000282985417929169	200	0.0435051047750965	0.0150067268149358	0.0666537277545374	262023.535119601	402825.044213856	138951.174212368	617164.145875346	161232.931430912	535159.547586134
Psylvestris	IT_PS_08	0.000283096219558275	200	0.0435051047750965	0.0150067268149358	0.0666537277545374	262126.129220625	402825.044213856	138951.174212368	617164.145875346	161232.931430912	535159.547586134
Psylvestris	IT_PS_08	0.000283096219558275	200	0.0435051047750965	0.0150067268149358	0.0666537277545374	262126.129220625	402825.044213856	138951.174212368	617164.145875346	161232.931430912	535159.547586134
Psylvestris	IT_PS_08	0.000283662692825371	200	0.0435051047750965	0.0150067268149358	0.0666537277545374	262650.641504974	402825.044213856	138951.174212368	617164.145875346	161232.931430912	535159.547586134
Psylvestris	IT_PS_08	0.000283662692825371	200	0.0432532054548927	0.0146834569287367	0.0666537277545374	262650.641504974	400492.643100858	135957.93452534	617164.145875346	160549.371892359	535159.547586134
Psylvestris	IT_PS_08	0.000283702723632832	200	0.0432532054548927	0.0146834569287367	0.0666537277545374	262687.707067437	400492.643100858	135957.93452534	617164.145875346	160549.371892359	535159.547586134
Psylvestris	IT_PS_08	0.000283702723632832	200	0.0432042036105592	0.0142979927969468	0.0666537277545374	262687.707067437	400038.922319992	132388.822193952	617164.145875346	160424.231960089	535159.547586134
Psylvestris	IT_PS_08	0.000284449933176862	200	0.0432042036105592	0.0142979927969468	0.0666537277545374	263379.567756354	400038.922319992	132388.822193952	617164.145875346	160424.231960089	535159.547586134
Psylvestris	IT_PS_08	0.000284449933176862	200	0.0431864293356859	0.0142979927969468	0.0666537277545374	263379.567756354	399874.345700795	132388.822193952	617164.145875346	159841.209294016	535159.547586134
Psylvestris	IT_PS_08	0.000284555008373633	200	0.0431864293356859	0.0142979927969468	0.0666537277545374	263476.859605216	399874.345700795	132388.822193952	617164.145875346	159841.209294016	535159.547586134
Psylvestris	IT_PS_08	0.000284555008373633	200	0.0431864293356859	0.0142979927969468	0.0666537277545374	263476.859605216	399874.345700795	132388.822193952	617164.145875346	159841.209294016	535159.547586134
Psylvestris	IT_PS_08	0.000285622386140263	200	0.0431864293356859	0.0142979927969468	0.0666537277545374	264465.172352095	399874.345700795	132388.822193952	617164.145875346	159841.209294016	535159.547586134
Psylvestris	IT_PS_08	0.000285622386140263	200	0.0430772145681964	0.0142286800401859	0.0666537277545374	264465.172352095	398863.09785367	131747.037409128	617164.145875346	159730.970899537	535159.547586134
Psylvestris	IT_PS_08	0.000286795472326636	200	0.0430772145681964	0.0142286800401859	0.0666537277545374	265551.363265404	398863.09785367	131747.037409128	617164.145875346	159730.970899537	535159.547586134
Psylvestris	IT_PS_08	0.000286795472326636	200	0.0430526884996846	0.0142286800401859	0.0666537277545374	265551.363265404	398636.004626709	131747.037409128	617164.145875346	159730.970899537	535159.547586134
Psylvestris	IT_PS_08	0.000286846653311442	200	0.0430526884996846	0.0142286800401859	0.0666537277545374	265598.75306615	398636.004626709	131747.037409128	617164.145875346	159730.970899537	535159.547586134
Psylvestris	IT_PS_08	0.000286846653311442	200	0.0430526884996846	0.0142286800401859	0.0666537277545374	265598.75306615	398636.004626709	131747.037409128	617164.145875346	159730.970899537	535159.547586134
Psylvestris	IT_PS_08	0.000287265418641502	200	0.0430526884996846	0.0142286800401859	0.0666537277545374	265986.498742132	398636.004626709	131747.037409128	617164.145875346	159730.970899537	535159.547586134
Psylvestris	IT_PS_08	0.000287265418641502	200	0.0430526884996846	0.0142286800401859	0.0666537277545374	265986.498742132	398636.004626709	131747.037409128	617164.145875346	159730.970899537	535159.547586134
Psylvestris	IT_PS_08	0.000288262463466687	200	0.0430526884996846	0.0142286800401859	0.0666537277545374	266909.68839508	398636.004626709	131747.037409128	617164.145875346	159730.970899537	535159.547586134
Psylvestris	IT_PS_08	0.000288262463466687	200	0.0430526884996846	0.0142286800401859	0.0666537277545374	266909.68839508	398636.004626709	131747.037409128	617164.145875346	159730.970899537	535159.547586134
Psylvestris	IT_PS_08	0.000288575176433787	200	0.0430526884996846	0.0142286800401859	0.0666537277545374	267199.237438692	398636.004626709	131747.037409128	617164.145875346	159730.970899537	535159.547586134
Psylvestris	IT_PS_08	0.000288575176433787	200	0.0428436343603414	0.0142286800401859	0.0666537277545374	267199.237438692	396700.318151309	131747.037409128	617164.145875346	159730.970899537	535159.547586134
Psylvestris	IT_PS_08	0.000289517408344888	200	0.0428436343603414	0.0142286800401859	0.0666537277545374	268071.674393415	396700.318151309	131747.037409128	617164.145875346	159730.970899537	535159.547586134
Psylvestris	IT_PS_08	0.000289517408344888	200	0.0428436343603414	0.0142286800401859	0.0666537277545374	268071.674393415	396700.318151309	131747.037409128	617164.145875346	159730.970899537	535159.547586134
Psylvestris	IT_PS_08	0.000289710430124255	200	0.0428436343603414	0.0142286800401859	0.0666537277545374	268250.398263199	396700.318151309	131747.037409128	617164.145875346	159730.970899537	535159.547586134
Psylvestris	IT_PS_08	0.000289710430124255	200	0.0423001631696036	0.0142286800401859	0.0666537277545374	268250.398263199	391668.17749633	131747.037409128	617164.145875346	159634.673592171	504917.575148853
Psylvestris	IT_PS_08	0.000290109592782072	200	0.0423001631696036	0.0142286800401859	0.0666537277545374	268619.993316733	391668.17749633	131747.037409128	617164.145875346	159634.673592171	504917.575148853
Psylvestris	IT_PS_08	0.000290109592782072	200	0.0422948195712863	0.0142286800401859	0.0635280664056633	268619.993316733	391618.699734133	131747.037409128	588222.837089475	159292.074044286	475029.242591492
Psylvestris	IT_PS_08	0.000290228872432491	200	0.0422948195712863	0.0142286800401859	0.0635280664056633	268730.437437492	391618.699734133	131747.037409128	588222.837089475	159292.074044286	475029.242591492
Psylvestris	IT_PS_08	0.000290228872432491	200	0.0422948195712863	0.0142286800401859	0.0635280664056633	268730.437437492	391618.699734133	131747.037409128	588222.837089475	159292.074044286	475029.242591492
Psylvestris	IT_PS_08	0.00029209151049544	200	0.0422948195712863	0.0142286800401859	0.0635280664056633	270455.102310593	391618.699734133	131747.037409128	588222.837089475	159292.074044286	475029.242591492
Psylvestris	IT_PS_08	0.00029209151049544	200	0.0422948195712863	0.0142286800401859	0.0635280664056633	270455.102310593	391618.699734133	131747.037409128	588222.837089475	159292.074044286	475029.242591492
Psylvestris	IT_PS_08	0.000293479821304212	200	0.0422948195712863	0.0142286800401859	0.0635280664056633	271740.575281678	391618.699734133	131747.037409128	588222.837089475	159292.074044286	475029.242591492
Psylvestris	IT_PS_08	0.000293479821304212	200	0.0422777116745561	0.0142286800401859	0.0635280664056633	271740.575281678	391460.293282927	131747.037409128	588222.837089475	159292.074044286	470768.140098934
Psylvestris	IT_PS_08	0.000294284898529122	200	0.0422777116745561	0.0142286800401859	0.0635280664056633	272486.017156594	391460.293282927	131747.037409128	588222.837089475	159292.074044286	470768.140098934
Psylvestris	IT_PS_08	0.000294284898529122	200	0.0422777116745561	0.0142286800401859	0.0635280664056633	272486.017156594	391460.293282927	131747.037409128	588222.837089475	159292.074044286	470768.140098934
Psylvestris	IT_PS_08	0.000294777940122443	200	0.0422777116745561	0.0142286800401859	0.0635280664056633	272942.53715041	391460.293282927	131747.037409128	588222.837089475	159292.074044286	470768.140098934
Psylvestris	IT_PS_08	0.000294777940122443	200	0.0422710311288952	0.0133409711025579	0.0635280664056633	272942.53715041	391398.436378659	123527.51020887	588222.837089475	158628.839194322	465180.102233391
Psylvestris	IT_PS_08	0.000294880726006034	200	0.0422710311288952	0.0133409711025579	0.0635280664056633	273037.709264846	391398.436378659	123527.51020887	588222.837089475	158628.839194322	465180.102233391
Psylvestris	IT_PS_08	0.000294880726006034	200	0.0422300174401638	0.0133409711025579	0.0635280664056633	273037.709264846	391018.680001516	123527.51020887	588222.837089475	157630.80482016	464973.382202629
Psylvestris	IT_PS_08	0.000295399599368851	200	0.0422300174401638	0.0133409711025579	0.0635280664056633	273518.147563751	391018.680001516	123527.51020887	588222.837089475	157630.80482016	464973.382202629
Psylvestris	IT_PS_08	0.000295399599368851	200	0.0422300174401638	0.0133409711025579	0.0635280664056633	273518.147563751	391018.680001516	123527.51020887	588222.837089475	157630.80482016	464973.382202629
Psylvestris	IT_PS_08	0.000295989075671122	200	0.0422300174401638	0.0133409711025579	0.0635280664056633	274063.958954743	391018.680001516	123527.51020887	588222.837089475	157630.80482016	464973.382202629
Psylvestris	IT_PS_08	0.000295989075671122	200	0.0422299336190137	0.0132925926780281	0.0635280664056633	274063.958954743	391017.903879756	123079.561833593	588222.837089475	156987.846151174	464775.975632986
Psylvestris	IT_PS_08	0.000296312096786715	200	0.0422299336190137	0.0132925926780281	0.0635280664056633	274363.052580292	391017.903879756	123079.561833593	588222.837089475	156987.846151174	464775.975632986
Psylvestris	IT_PS_08	0.000296312096786715	200	0.0422299336190137	0.0132925926780281	0.0635280664056633	274363.052580292	391017.903879756	123079.561833593	588222.837089475	156987.846151174	464775.975632986
Psylvestris	IT_PS_08	0.00029964478362219	200	0.0422299336190137	0.0132925926780281	0.0635280664056633	277448.87372425	391017.903879756	123079.561833593	588222.837089475	156987.846151174	464775.975632986
Psylvestris	IT_PS_08	0.00029964478362219	200	0.0420706985802172	0.01305972285442	0.0635280664056633	277448.87372425	389543.505372382	120923.359763148	588222.837089475	156559.979926437	464168.58274365
Psylvestris	IT_PS_08	0.000299991159365861	200	0.0420706985802172	0.01305972285442	0.0635280664056633	277769.592005427	389543.505372382	120923.359763148	588222.837089475	156559.979926437	464168.58274365
Psylvestris	IT_PS_08	0.000299991159365861	200	0.0420706985802172	0.01305972285442	0.0635280664056633	277769.592005427	389543.505372382	120923.359763148	588222.837089475	156559.979926437	464168.58274365
Psylvestris	IT_PS_08	0.000300317419010637	200	0.0420706985802172	0.01305972285442	0.0635280664056633	278071.684269108	389543.505372382	120923.359763148	588222.837089475	156559.979926437	464168.58274365
Psylvestris	IT_PS_08	0.000300317419010637	200	0.0419860811292171	0.01305972285442	0.0635280664056633	278071.684269108	388760.010455714	120923.359763148	588222.837089475	156074.797109727	462740.285868816
Psylvestris	IT_PS_08	0.000300323189087197	200	0.0419860811292171	0.01305972285442	0.0635280664056633	278077.02693259	388760.010455714	120923.359763148	588222.837089475	156074.797109727	462740.285868816
Psylvestris	IT_PS_08	0.000300323189087197	200	0.0418906214124548	0.0128197942422112	0.0635280664056633	278077.02693259	387876.124189396	118701.798538993	588222.837089475	155490.493842749	458709.963181579
Psylvestris	IT_PS_08	0.000300547957770452	200	0.0418906214124548	0.0128197942422112	0.0635280664056633	278285.146083752	387876.124189396	118701.798538993	588222.837089475	155490.493842749	458709.963181579
Psylvestris	IT_PS_08	0.000300547957770452	200	0.0418509320978945	0.011316671468501	0.0635280664056633	278285.146083752	387508.63053606	104783.995078713	588222.837089475	155385.096507748	457868.880030322
Psylvestris	IT_PS_08	0.000300597383489065	200	0.0418509320978945	0.011316671468501	0.0635280664056633	278330.910638024	387508.63053606	104783.995078713	588222.837089475	155385.096507748	457868.880030322
Psylvestris	IT_PS_08	0.000300597383489065	200	0.0418509320978945	0.011316671468501	0.0635280664056633	278330.910638024	387508.63053606	104783.995078713	588222.837089475	155385.096507748	457868.880030322
Psylvestris	IT_PS_08	0.000300918272816868	200	0.0418509320978945	0.011316671468501	0.0635280664056633	278628.030385989	387508.63053606	104783.995078713	588222.837089475	155385.096507748	457868.880030322
Psylvestris	IT_PS_08	0.000300918272816868	200	0.0417263403404238	0.011316671468501	0.0635280664056633	278628.030385989	386355.003152073	104783.995078713	588222.837089475	155171.304067448	457456.448927085
Psylvestris	IT_PS_08	0.000301341166761591	200	0.0417263403404238	0.011316671468501	0.0635280664056633	279019.598853325	386355.003152073	104783.995078713	588222.837089475	155171.304067448	457456.448927085
Psylvestris	IT_PS_08	0.000301341166761591	200	0.0417263403404238	0.011316671468501	0.0635280664056633	279019.598853325	386355.003152073	104783.995078713	588222.837089475	155171.304067448	457456.448927085
Psylvestris	IT_PS_08	0.000301358717585693	200	0.0417263403404238	0.011316671468501	0.0635280664056633	279035.849616382	386355.003152073	104783.995078713	588222.837089475	155171.304067448	457456.448927085
Psylvestris	IT_PS_08	0.000301358717585693	200	0.0417263403404238	0.011316671468501	0.0635280664056633	279035.849616382	386355.003152073	104783.995078713	588222.837089475	155171.304067448	457456.448927085
Psylvestris	IT_PS_08	0.000301443303674767	200	0.0417263403404238	0.011316671468501	0.0635280664056633	279114.170069228	386355.003152073	104783.995078713	588222.837089475	155171.304067448	457456.448927085
Psylvestris	IT_PS_08	0.000301443303674767	200	0.041591463727839	0.011316671468501	0.0635280664056633	279114.170069228	385106.145628139	104783.995078713	588222.837089475	150992.868243846	455097.388031633
Psylvestris	IT_PS_08	0.000303115424774759	200	0.041591463727839	0.011316671468501	0.0635280664056633	280662.430346999	385106.145628139	104783.995078713	588222.837089475	150992.868243846	455097.388031633
Psylvestris	IT_PS_08	0.000303115424774759	200	0.041591463727839	0.011316671468501	0.0635280664056633	280662.430346999	385106.145628139	104783.995078713	588222.837089475	150992.868243846	455097.388031633
Psylvestris	IT_PS_08	0.00030359236946227	200	0.041591463727839	0.011316671468501	0.0635280664056633	281104.045798398	385106.145628139	104783.995078713	588222.837089475	150992.868243846	455097.388031633
Psylvestris	IT_PS_08	0.00030359236946227	200	0.041591463727839	0.011316671468501	0.0635280664056633	281104.045798398	385106.145628139	104783.995078713	588222.837089475	150992.868243846	455097.388031633
Psylvestris	IT_PS_08	0.000303775533446788	200	0.041591463727839	0.011316671468501	0.0635280664056633	281273.642080359	385106.145628139	104783.995078713	588222.837089475	150992.868243846	455097.388031633
Psylvestris	IT_PS_08	0.000303775533446788	200	0.041591463727839	0.011316671468501	0.0635280664056633	281273.642080359	385106.145628139	104783.995078713	588222.837089475	150992.868243846	455097.388031633
Psylvestris	IT_PS_08	0.000303810587857441	200	0.041591463727839	0.011316671468501	0.0635280664056633	281306.099868001	385106.145628139	104783.995078713	588222.837089475	150992.868243846	455097.388031633
Psylvestris	IT_PS_08	0.000303810587857441	200	0.041542432546103	0.011316671468501	0.0630355710473433	281306.099868001	384652.153204657	104783.995078713	583662.694882808	150992.868243846	454888.650084295
Psylvestris	IT_PS_08	0.000304407473225279	200	0.041542432546103	0.011316671468501	0.0630355710473433	281858.771504888	384652.153204657	104783.995078713	583662.694882808	150992.868243846	454888.650084295
Psylvestris	IT_PS_08	0.000304407473225279	200	0.041540793842619	0.011316671468501	0.0630355710473433	281858.771504888	384636.98002425	104783.995078713	583662.694882808	150527.883995939	454777.70347871
