## Supplementary material for "Resilience of genetic diversity in forest trees over the Quaternary": Table S8: Table_S8.tsv (part 487 of 526)

species	population	mutation_per_site	n_estimation	theta_per_site_median	theta_per_site_2.5.	theta_per_site_97.5.	year	Ne_median	Ne_2.5.	Ne_97.5.	Ne_12.5.	Ne_87.5.
Psylvestris	IT_PS_08	0.000304511841284921	200	0.041540793842619	0.011316671468501	0.0630355710473433	281955.408597149	384636.98002425	104783.995078713	583662.694882808	150527.883995939	454777.70347871
Psylvestris	IT_PS_08	0.000304511841284921	200	0.041540793842619	0.011316671468501	0.0630355710473433	281955.408597149	384636.98002425	104783.995078713	583662.694882808	150527.883995939	454777.70347871
Psylvestris	IT_PS_08	0.000304514002414863	200	0.041540793842619	0.011316671468501	0.0630355710473433	281957.409643392	384636.98002425	104783.995078713	583662.694882808	150527.883995939	454777.70347871
Psylvestris	IT_PS_08	0.000304514002414863	200	0.041540793842619	0.011316671468501	0.0630355710473433	281957.409643392	384636.98002425	104783.995078713	583662.694882808	150527.883995939	454777.70347871
Psylvestris	IT_PS_08	0.000304775786459511	200	0.041540793842619	0.011316671468501	0.0630355710473433	282199.802277325	384636.98002425	104783.995078713	583662.694882808	150527.883995939	454777.70347871
Psylvestris	IT_PS_08	0.000304775786459511	200	0.041540793842619	0.011316671468501	0.0630355710473433	282199.802277325	384636.98002425	104783.995078713	583662.694882808	150527.883995939	454777.70347871
Psylvestris	IT_PS_08	0.000304807889837611	200	0.041540793842619	0.011316671468501	0.0630355710473433	282229.527627417	384636.98002425	104783.995078713	583662.694882808	150527.883995939	454777.70347871
Psylvestris	IT_PS_08	0.000304807889837611	200	0.041540793842619	0.011316671468501	0.0630355710473433	282229.527627417	384636.98002425	104783.995078713	583662.694882808	150527.883995939	454777.70347871
Psylvestris	IT_PS_08	0.000305448421810425	200	0.041540793842619	0.011316671468501	0.0630355710473433	282822.612787431	384636.98002425	104783.995078713	583662.694882808	150527.883995939	454777.70347871
Psylvestris	IT_PS_08	0.000305448421810425	200	0.041540793842619	0.011316671468501	0.0630355710473433	282822.612787431	384636.98002425	104783.995078713	583662.694882808	150527.883995939	454777.70347871
Psylvestris	IT_PS_08	0.000306573321924426	200	0.041540793842619	0.011316671468501	0.0630355710473433	283864.186967061	384636.98002425	104783.995078713	583662.694882808	150527.883995939	454777.70347871
Psylvestris	IT_PS_08	0.000306573321924426	200	0.041414119129569	0.011316671468501	0.0630355710473433	283864.186967061	383464.066014528	104783.995078713	583662.694882808	147893.018531567	454244.119768746
Psylvestris	IT_PS_08	0.000306576484515527	200	0.041414119129569	0.011316671468501	0.0630355710473433	283867.115292154	383464.066014528	104783.995078713	583662.694882808	147893.018531567	454244.119768746
Psylvestris	IT_PS_08	0.000306576484515527	200	0.041414119129569	0.011316671468501	0.0630355710473433	283867.115292154	383464.066014528	104783.995078713	583662.694882808	147893.018531567	454244.119768746
Psylvestris	IT_PS_08	0.000307007420971108	200	0.041414119129569	0.011316671468501	0.0630355710473433	284266.130528804	383464.066014528	104783.995078713	583662.694882808	147893.018531567	454244.119768746
Psylvestris	IT_PS_08	0.000307007420971108	200	0.041414119129569	0.011316671468501	0.0630355710473433	284266.130528804	383464.066014528	104783.995078713	583662.694882808	147893.018531567	454244.119768746
Psylvestris	IT_PS_08	0.000307157407475442	200	0.041414119129569	0.011316671468501	0.0630355710473433	284405.006921706	383464.066014528	104783.995078713	583662.694882808	147893.018531567	454244.119768746
Psylvestris	IT_PS_08	0.000307157407475442	200	0.0413272552717468	0.011316671468501	0.0628264037494475	284405.006921706	382659.771034693	104783.995078713	581725.960643032	147893.018531567	452913.264980874
Psylvestris	IT_PS_08	0.000307237137915836	200	0.0413272552717468	0.011316671468501	0.0628264037494475	284478.831403552	382659.771034693	104783.995078713	581725.960643032	147893.018531567	452913.264980874
Psylvestris	IT_PS_08	0.000307237137915836	200	0.0413272552717468	0.011316671468501	0.0628264037494475	284478.831403552	382659.771034693	104783.995078713	581725.960643032	147893.018531567	452913.264980874
Psylvestris	IT_PS_08	0.000307315324362412	200	0.0413272552717468	0.011316671468501	0.0628264037494475	284551.226261492	382659.771034693	104783.995078713	581725.960643032	147893.018531567	452913.264980874
Psylvestris	IT_PS_08	0.000307315324362412	200	0.0413272552717468	0.011316671468501	0.0628264037494475	284551.226261492	382659.771034693	104783.995078713	581725.960643032	147893.018531567	452913.264980874
Psylvestris	IT_PS_08	0.000308329300008553	200	0.0413272552717468	0.011316671468501	0.0628264037494475	285490.092600512	382659.771034693	104783.995078713	581725.960643032	147893.018531567	452913.264980874
Psylvestris	IT_PS_08	0.000308329300008553	200	0.0413272552717468	0.011316671468501	0.0628264037494475	285490.092600512	382659.771034693	104783.995078713	581725.960643032	147893.018531567	452913.264980874
Psylvestris	IT_PS_08	0.000308817975627932	200	0.0413272552717468	0.011316671468501	0.0628264037494475	285942.570025863	382659.771034693	104783.995078713	581725.960643032	147893.018531567	452913.264980874
Psylvestris	IT_PS_08	0.000308817975627932	200	0.0412919833317955	0.011316671468501	0.0628264037494475	285942.570025863	382333.178998106	104783.995078713	581725.960643032	146382.918423235	450649.084970575
Psylvestris	IT_PS_08	0.000308920578226948	200	0.0412919833317955	0.011316671468501	0.0628264037494475	286037.572432359	382333.178998106	104783.995078713	581725.960643032	146382.918423235	450649.084970575
Psylvestris	IT_PS_08	0.000308920578226948	200	0.0411345588298406	0.011316671468501	0.0628264037494475	286037.572432359	380875.544720747	104783.995078713	581725.960643032	146380.211698597	449735.085179972
Psylvestris	IT_PS_08	0.000313459855464442	200	0.0411345588298406	0.011316671468501	0.0628264037494475	290240.60691152	380875.544720747	104783.995078713	581725.960643032	146380.211698597	449735.085179972
Psylvestris	IT_PS_08	0.000313459855464442	200	0.0411345588298406	0.011316671468501	0.0628264037494475	290240.60691152	380875.544720747	104783.995078713	581725.960643032	146380.211698597	449735.085179972
Psylvestris	IT_PS_08	0.000313665969621176	200	0.0411345588298406	0.011316671468501	0.0628264037494475	290431.45335294	380875.544720747	104783.995078713	581725.960643032	146380.211698597	449735.085179972
Psylvestris	IT_PS_08	0.000313665969621176	200	0.0409886765002511	0.011316671468501	0.0628264037494475	290431.45335294	379524.782409732	104783.995078713	581725.960643032	144869.626514165	449656.502851777
Psylvestris	IT_PS_08	0.000313802341913562	200	0.0409886765002511	0.011316671468501	0.0628264037494475	290557.723994039	379524.782409732	104783.995078713	581725.960643032	144869.626514165	449656.502851777
Psylvestris	IT_PS_08	0.000313802341913562	200	0.0409886765002511	0.011316671468501	0.0628264037494475	290557.723994039	379524.782409732	104783.995078713	581725.960643032	144869.626514165	449656.502851777
Psylvestris	IT_PS_08	0.000314085630434114	200	0.0409886765002511	0.011316671468501	0.0628264037494475	290820.028179735	379524.782409732	104783.995078713	581725.960643032	144869.626514165	449656.502851777
Psylvestris	IT_PS_08	0.000314085630434114	200	0.0409886765002511	0.011316671468501	0.0628264037494475	290820.028179735	379524.782409732	104783.995078713	581725.960643032	144869.626514165	449656.502851777
Psylvestris	IT_PS_08	0.000314893346073106	200	0.0409886765002511	0.011316671468501	0.0628264037494475	291567.913030654	379524.782409732	104783.995078713	581725.960643032	144869.626514165	449656.502851777
Psylvestris	IT_PS_08	0.000314893346073106	200	0.0409886765002511	0.011316671468501	0.0628264037494475	291567.913030654	379524.782409732	104783.995078713	581725.960643032	144869.626514165	449656.502851777
Psylvestris	IT_PS_08	0.000315000489792893	200	0.0409886765002511	0.011316671468501	0.0628264037494475	291667.120178604	379524.782409732	104783.995078713	581725.960643032	144869.626514165	449656.502851777
Psylvestris	IT_PS_08	0.000315000489792893	200	0.0409886765002511	0.011316671468501	0.0628264037494475	291667.120178604	379524.782409732	104783.995078713	581725.960643032	144869.626514165	449656.502851777
Psylvestris	IT_PS_08	0.00031506602273069	200	0.0409886765002511	0.011316671468501	0.0628264037494475	291727.798824713	379524.782409732	104783.995078713	581725.960643032	144869.626514165	449656.502851777
Psylvestris	IT_PS_08	0.00031506602273069	200	0.0409886765002511	0.011316671468501	0.0628264037494475	291727.798824713	379524.782409732	104783.995078713	581725.960643032	144869.626514165	449656.502851777
Psylvestris	IT_PS_08	0.000315967769540828	200	0.0409886765002511	0.011316671468501	0.0628264037494475	292562.749574841	379524.782409732	104783.995078713	581725.960643032	144869.626514165	449656.502851777
Psylvestris	IT_PS_08	0.000315967769540828	200	0.0409663004442387	0.011316671468501	0.0621374358064104	292562.749574841	379317.596705914	104783.995078713	575346.627837134	143973.147672292	449557.780163911
Psylvestris	IT_PS_08	0.000316567312687802	200	0.0409663004442387	0.011316671468501	0.0621374358064104	293117.882118335	379317.596705914	104783.995078713	575346.627837134	143973.147672292	449557.780163911
Psylvestris	IT_PS_08	0.000316567312687802	200	0.0409663004442387	0.011316671468501	0.0621374358064104	293117.882118335	379317.596705914	104783.995078713	575346.627837134	143973.147672292	449557.780163911
Psylvestris	IT_PS_08	0.000316705096156618	200	0.0409663004442387	0.011316671468501	0.0621374358064104	293245.459404276	379317.596705914	104783.995078713	575346.627837134	143973.147672292	449557.780163911
Psylvestris	IT_PS_08	0.000316705096156618	200	0.0409663004442387	0.011316671468501	0.0621374358064104	293245.459404276	379317.596705914	104783.995078713	575346.627837134	143973.147672292	449557.780163911
Psylvestris	IT_PS_08	0.000316798488215308	200	0.0409663004442387	0.011316671468501	0.0621374358064104	293331.933532693	379317.596705914	104783.995078713	575346.627837134	143973.147672292	449557.780163911
Psylvestris	IT_PS_08	0.000316798488215308	200	0.0409663004442387	0.011316671468501	0.0621374358064104	293331.933532693	379317.596705914	104783.995078713	575346.627837134	143973.147672292	449557.780163911
Psylvestris	IT_PS_08	0.000317068796010488	200	0.0409663004442387	0.011316671468501	0.0621374358064104	293582.218528229	379317.596705914	104783.995078713	575346.627837134	143973.147672292	449557.780163911
Psylvestris	IT_PS_08	0.000317068796010488	200	0.0409663004442387	0.011316671468501	0.0621374358064104	293582.218528229	379317.596705914	104783.995078713	575346.627837134	143973.147672292	449557.780163911
Psylvestris	IT_PS_08	0.00031761717741109	200	0.0409663004442387	0.011316671468501	0.0621374358064104	294089.979084342	379317.596705914	104783.995078713	575346.627837134	143973.147672292	449557.780163911
Psylvestris	IT_PS_08	0.00031761717741109	200	0.0409663004442387	0.011316671468501	0.0621374358064104	294089.979084342	379317.596705914	104783.995078713	575346.627837134	143973.147672292	449557.780163911
Psylvestris	IT_PS_08	0.000318048457368427	200	0.0409663004442387	0.011316671468501	0.0621374358064104	294489.312378174	379317.596705914	104783.995078713	575346.627837134	143973.147672292	449557.780163911
Psylvestris	IT_PS_08	0.000318048457368427	200	0.0409663004442387	0.011316671468501	0.0621374358064104	294489.312378174	379317.596705914	104783.995078713	575346.627837134	143973.147672292	449557.780163911
Psylvestris	IT_PS_08	0.000318436414268898	200	0.0409663004442387	0.011316671468501	0.0621374358064104	294848.531730461	379317.596705914	104783.995078713	575346.627837134	143973.147672292	449557.780163911
Psylvestris	IT_PS_08	0.000318436414268898	200	0.0408581753517001	0.011316671468501	0.0545310981160761	294848.531730461	378316.438441668	104783.995078713	504917.575148853	143973.147672292	449005.841174324
Psylvestris	IT_PS_08	0.000318933300312045	200	0.0408581753517001	0.011316671468501	0.0545310981160761	295308.611400041	378316.438441668	104783.995078713	504917.575148853	143973.147672292	449005.841174324
Psylvestris	IT_PS_08	0.000318933300312045	200	0.0408581753517001	0.011316671468501	0.0545310981160761	295308.611400041	378316.438441668	104783.995078713	504917.575148853	143973.147672292	449005.841174324
Psylvestris	IT_PS_08	0.000318956033045547	200	0.0408581753517001	0.011316671468501	0.0545310981160761	295329.660227358	378316.438441668	104783.995078713	504917.575148853	143973.147672292	449005.841174324
Psylvestris	IT_PS_08	0.000318956033045547	200	0.0408581753517001	0.011316671468501	0.0545310981160761	295329.660227358	378316.438441668	104783.995078713	504917.575148853	143973.147672292	449005.841174324
Psylvestris	IT_PS_08	0.000319152561873694	200	0.0408581753517001	0.011316671468501	0.0545310981160761	295511.631364532	378316.438441668	104783.995078713	504917.575148853	143973.147672292	449005.841174324
Psylvestris	IT_PS_08	0.000319152561873694	200	0.0408581753517001	0.011316671468501	0.0545310981160761	295511.631364532	378316.438441668	104783.995078713	504917.575148853	143973.147672292	449005.841174324
Psylvestris	IT_PS_08	0.000319430956274172	200	0.0408581753517001	0.011316671468501	0.0545310981160761	295769.403957567	378316.438441668	104783.995078713	504917.575148853	143973.147672292	449005.841174324
Psylvestris	IT_PS_08	0.000319430956274172	200	0.0408581753517001	0.011316671468501	0.0545310981160761	295769.403957567	378316.438441668	104783.995078713	504917.575148853	143973.147672292	449005.841174324
Psylvestris	IT_PS_08	0.00031991704579609	200	0.0408581753517001	0.011316671468501	0.0545310981160761	296219.486848231	378316.438441668	104783.995078713	504917.575148853	143973.147672292	449005.841174324
Psylvestris	IT_PS_08	0.00031991704579609	200	0.0408581753517001	0.011316671468501	0.0545310981160761	296219.486848231	378316.438441668	104783.995078713	504917.575148853	143973.147672292	449005.841174324
Psylvestris	IT_PS_08	0.000321305801406037	200	0.0408581753517001	0.011316671468501	0.0545310981160761	297505.371672257	378316.438441668	104783.995078713	504917.575148853	143973.147672292	449005.841174324
Psylvestris	IT_PS_08	0.000321305801406037	200	0.0408581753517001	0.011316671468501	0.0545310981160761	297505.371672257	378316.438441668	104783.995078713	504917.575148853	143973.147672292	449005.841174324
Psylvestris	IT_PS_08	0.000321350119186355	200	0.0408581753517001	0.011316671468501	0.0545310981160761	297546.406654033	378316.438441668	104783.995078713	504917.575148853	143973.147672292	449005.841174324
Psylvestris	IT_PS_08	0.000321350119186355	200	0.0408581753517001	0.011316671468501	0.0545310981160761	297546.406654033	378316.438441668	104783.995078713	504917.575148853	143973.147672292	449005.841174324
Psylvestris	IT_PS_08	0.000321722760211088	200	0.0408581753517001	0.011316671468501	0.0545310981160761	297891.444639896	378316.438441668	104783.995078713	504917.575148853	143973.147672292	449005.841174324
Psylvestris	IT_PS_08	0.000321722760211088	200	0.0408581753517001	0.011316671468501	0.0545310981160761	297891.444639896	378316.438441668	104783.995078713	504917.575148853	143973.147672292	449005.841174324
Psylvestris	IT_PS_08	0.000321732646464844	200	0.0408581753517001	0.011316671468501	0.0545310981160761	297900.59857856	378316.438441668	104783.995078713	504917.575148853	143973.147672292	449005.841174324
Psylvestris	IT_PS_08	0.000321732646464844	200	0.0408581753517001	0.011316671468501	0.0545310981160761	297900.59857856	378316.438441668	104783.995078713	504917.575148853	143973.147672292	449005.841174324
Psylvestris	IT_PS_08	0.000322133747699416	200	0.0408581753517001	0.011316671468501	0.0545310981160761	298271.988610571	378316.438441668	104783.995078713	504917.575148853	143973.147672292	449005.841174324
Psylvestris	IT_PS_08	0.000322133747699416	200	0.0408581753517001	0.011316671468501	0.0545310981160761	298271.988610571	378316.438441668	104783.995078713	504917.575148853	143973.147672292	449005.841174324
Psylvestris	IT_PS_08	0.000322711411687978	200	0.0408581753517001	0.011316671468501	0.0545310981160761	298806.862674053	378316.438441668	104783.995078713	504917.575148853	143973.147672292	449005.841174324
Psylvestris	IT_PS_08	0.000322711411687978	200	0.0408581753517001	0.011316671468501	0.0545310981160761	298806.862674053	378316.438441668	104783.995078713	504917.575148853	143973.147672292	449005.841174324
Psylvestris	IT_PS_08	0.00032326486892852	200	0.0408581753517001	0.011316671468501	0.0545310981160761	299319.323081963	378316.438441668	104783.995078713	504917.575148853	143973.147672292	449005.841174324
Psylvestris	IT_PS_08	0.00032326486892852	200	0.0408581753517001	0.011316671468501	0.0545310981160761	299319.323081963	378316.438441668	104783.995078713	504917.575148853	143973.147672292	449005.841174324
Psylvestris	IT_PS_08	0.000323330655568877	200	0.0408581753517001	0.011316671468501	0.0545310981160761	299380.236637849	378316.438441668	104783.995078713	504917.575148853	143973.147672292	449005.841174324
Psylvestris	IT_PS_08	0.000323330655568877	200	0.0408581753517001	0.011316671468501	0.0545310981160761	299380.236637849	378316.438441668	104783.995078713	504917.575148853	143973.147672292	449005.841174324
Psylvestris	IT_PS_08	0.000323846606389794	200	0.0408581753517001	0.011316671468501	0.0545310981160761	299857.968879439	378316.438441668	104783.995078713	504917.575148853	143973.147672292	449005.841174324
Psylvestris	IT_PS_08	0.000323846606389794	200	0.0408581753517001	0.011316671468501	0.0545310981160761	299857.968879439	378316.438441668	104783.995078713	504917.575148853	143973.147672292	449005.841174324
Psylvestris	IT_PS_08	0.000323944412752152	200	0.0408581753517001	0.011316671468501	0.0545310981160761	299948.530326066	378316.438441668	104783.995078713	504917.575148853	143973.147672292	449005.841174324
Psylvestris	IT_PS_08	0.000323944412752152	200	0.0408581753517001	0.011316671468501	0.0545310981160761	299948.530326066	378316.438441668	104783.995078713	504917.575148853	143973.147672292	449005.841174324
Psylvestris	IT_PS_08	0.000324271224243526	200	0.0408581753517001	0.011316671468501	0.0545310981160761	300251.13355882	378316.438441668	104783.995078713	504917.575148853	143973.147672292	449005.841174324
Psylvestris	IT_PS_08	0.000324271224243526	200	0.0408581753517001	0.011316671468501	0.0545310981160761	300251.13355882	378316.438441668	104783.995078713	504917.575148853	143973.147672292	449005.841174324
Psylvestris	IT_PS_08	0.000325129370542509	200	0.0408581753517001	0.011316671468501	0.0545310981160761	301045.713465287	378316.438441668	104783.995078713	504917.575148853	143973.147672292	449005.841174324
Psylvestris	IT_PS_08	0.000325129370542509	200	0.0408581753517001	0.011316671468501	0.0545310981160761	301045.713465287	378316.438441668	104783.995078713	504917.575148853	143973.147672292	449005.841174324
Psylvestris	IT_PS_08	0.000325306966077451	200	0.0408581753517001	0.011316671468501	0.0545310981160761	301210.153775418	378316.438441668	104783.995078713	504917.575148853	143973.147672292	449005.841174324
Psylvestris	IT_PS_08	0.000325306966077451	200	0.0408581753517001	0.011316671468501	0.0545310981160761	301210.153775418	378316.438441668	104783.995078713	504917.575148853	143973.147672292	449005.841174324
Psylvestris	IT_PS_08	0.000326192098946141	200	0.0408581753517001	0.011316671468501	0.0545310981160761	302029.721246426	378316.438441668	104783.995078713	504917.575148853	143973.147672292	449005.841174324
Psylvestris	IT_PS_08	0.000326192098946141	200	0.0408581753517001	0.011316671468501	0.0545310981160761	302029.721246426	378316.438441668	104783.995078713	504917.575148853	143973.147672292	449005.841174324
Psylvestris	IT_PS_08	0.000326464751637419	200	0.0408581753517001	0.011316671468501	0.0545310981160761	302282.177442055	378316.438441668	104783.995078713	504917.575148853	143973.147672292	449005.841174324
Psylvestris	IT_PS_08	0.000326464751637419	200	0.0408581753517001	0.011316671468501	0.0545310981160761	302282.177442055	378316.438441668	104783.995078713	504917.575148853	143973.147672292	449005.841174324
Psylvestris	IT_PS_08	0.000327300206879394	200	0.0408581753517001	0.011316671468501	0.0545310981160761	303055.74711055	378316.438441668	104783.995078713	504917.575148853	143973.147672292	449005.841174324
Psylvestris	IT_PS_08	0.000327300206879394	200	0.0408581753517001	0.011316671468501	0.0545310981160761	303055.74711055	378316.438441668	104783.995078713	504917.575148853	143973.147672292	449005.841174324
Psylvestris	IT_PS_08	0.000327714157148741	200	0.0408581753517001	0.011316671468501	0.0545310981160761	303439.034396983	378316.438441668	104783.995078713	504917.575148853	143973.147672292	449005.841174324
Psylvestris	IT_PS_08	0.000327714157148741	200	0.0408581753517001	0.011316671468501	0.0545310981160761	303439.034396983	378316.438441668	104783.995078713	504917.575148853	143973.147672292	449005.841174324
Psylvestris	IT_PS_08	0.000327994100104193	200	0.0408581753517001	0.011316671468501	0.0545310981160761	303698.240837216	378316.438441668	104783.995078713	504917.575148853	143973.147672292	449005.841174324
Psylvestris	IT_PS_08	0.000327994100104193	200	0.0408581753517001	0.011316671468501	0.0545310981160761	303698.240837216	378316.438441668	104783.995078713	504917.575148853	143973.147672292	449005.841174324
Psylvestris	IT_PS_08	0.000328328168273201	200	0.0408581753517001	0.011316671468501	0.0545310981160761	304007.563215927	378316.438441668	104783.995078713	504917.575148853	143973.147672292	449005.841174324
Psylvestris	IT_PS_08	0.000328328168273201	200	0.0408581753517001	0.011316671468501	0.0545310981160761	304007.563215927	378316.438441668	104783.995078713	504917.575148853	143973.147672292	449005.841174324
Psylvestris	IT_PS_08	0.000328480097698775	200	0.0408581753517001	0.011316671468501	0.0545310981160761	304148.238609977	378316.438441668	104783.995078713	504917.575148853	143973.147672292	449005.841174324
Psylvestris	IT_PS_08	0.000328480097698775	200	0.0408581753517001	0.011316671468501	0.0545310981160761	304148.238609977	378316.438441668	104783.995078713	504917.575148853	143973.147672292	449005.841174324
Psylvestris	IT_PS_08	0.000328576835578641	200	0.0408581753517001	0.011316671468501	0.0545310981160761	304237.810720964	378316.438441668	104783.995078713	504917.575148853	143973.147672292	449005.841174324
Psylvestris	IT_PS_08	0.000328576835578641	200	0.0408581753517001	0.011316671468501	0.0545310981160761	304237.810720964	378316.438441668	104783.995078713	504917.575148853	143973.147672292	449005.841174324
Psylvestris	IT_PS_08	0.000328683499263439	200	0.0408581753517001	0.011316671468501	0.0545310981160761	304336.573392073	378316.438441668	104783.995078713	504917.575148853	143973.147672292	449005.841174324
Psylvestris	IT_PS_08	0.000328683499263439	200	0.0408581753517001	0.011316671468501	0.0545310981160761	304336.573392073	378316.438441668	104783.995078713	504917.575148853	143973.147672292	449005.841174324
Psylvestris	IT_PS_08	0.000328824747155109	200	0.0408581753517001	0.011316671468501	0.0545310981160761	304467.358476953	378316.438441668	104783.995078713	504917.575148853	143973.147672292	449005.841174324
Psylvestris	IT_PS_08	0.000328824747155109	200	0.0408581753517001	0.011316671468501	0.0545310981160761	304467.358476953	378316.438441668	104783.995078713	504917.575148853	143973.147672292	449005.841174324
Psylvestris	IT_PS_08	0.000329688827664836	200	0.0408581753517001	0.011316671468501	0.0545310981160761	305267.433022996	378316.438441668	104783.995078713	504917.575148853	143973.147672292	449005.841174324
Psylvestris	IT_PS_08	0.000329688827664836	200	0.0408581753517001	0.011316671468501	0.0545310981160761	305267.433022996	378316.438441668	104783.995078713	504917.575148853	143973.147672292	449005.841174324
Psylvestris	IT_PS_08	0.000329701856007855	200	0.0408581753517001	0.011316671468501	0.0545310981160761	305279.49630357	378316.438441668	104783.995078713	504917.575148853	143973.147672292	449005.841174324
Psylvestris	IT_PS_08	0.000329701856007855	200	0.0408581753517001	0.011316671468501	0.0545310981160761	305279.49630357	378316.438441668	104783.995078713	504917.575148853	143973.147672292	449005.841174324
Psylvestris	IT_PS_08	0.000330090968607965	200	0.0408581753517001	0.011316671468501	0.0545310981160761	305639.785748116	378316.438441668	104783.995078713	504917.575148853	143973.147672292	449005.841174324
Psylvestris	IT_PS_08	0.000330090968607965	200	0.0408581753517001	0.011316671468501	0.0545310981160761	305639.785748116	378316.438441668	104783.995078713	504917.575148853	143973.147672292	449005.841174324
Psylvestris	IT_PS_08	0.000331161415911379	200	0.0408581753517001	0.011316671468501	0.0545310981160761	306630.940658684	378316.438441668	104783.995078713	504917.575148853	143973.147672292	449005.841174324
Psylvestris	IT_PS_08	0.000331161415911379	200	0.0408581753517001	0.011316671468501	0.0545310981160761	306630.940658684	378316.438441668	104783.995078713	504917.575148853	143973.147672292	449005.841174324
Psylvestris	IT_PS_08	0.000332087679938363	200	0.0408581753517001	0.011316671468501	0.0545310981160761	307488.592535521	378316.438441668	104783.995078713	504917.575148853	143973.147672292	449005.841174324
Psylvestris	IT_PS_08	0.000332087679938363	200	0.0408581753517001	0.011316671468501	0.0545310981160761	307488.592535521	378316.438441668	104783.995078713	504917.575148853	143973.147672292	449005.841174324
Psylvestris	IT_PS_08	0.000332465251898802	200	0.0408581753517001	0.011316671468501	0.0545310981160761	307838.196202594	378316.438441668	104783.995078713	504917.575148853	143973.147672292	449005.841174324
Psylvestris	IT_PS_08	0.000332465251898802	200	0.0408581753517001	0.011316671468501	0.0545310981160761	307838.196202594	378316.438441668	104783.995078713	504917.575148853	143973.147672292	449005.841174324
Psylvestris	IT_PS_08	0.000332623124712143	200	0.0408581753517001	0.011316671468501	0.0545310981160761	307984.374733465	378316.438441668	104783.995078713	504917.575148853	143973.147672292	449005.841174324
Psylvestris	IT_PS_08	0.000332623124712143	200	0.0408581753517001	0.011316671468501	0.0545310981160761	307984.374733465	378316.438441668	104783.995078713	504917.575148853	143973.147672292	449005.841174324
Psylvestris	IT_PS_08	0.000332728115940961	200	0.0408581753517001	0.011316671468501	0.0545310981160761	308081.588834223	378316.438441668	104783.995078713	504917.575148853	143973.147672292	449005.841174324
Psylvestris	IT_PS_08	0.000332728115940961	200	0.0408581753517001	0.011316671468501	0.0545310981160761	308081.588834223	378316.438441668	104783.995078713	504917.575148853	143973.147672292	449005.841174324
Psylvestris	IT_PS_08	0.000332738565405776	200	0.0408581753517001	0.011316671468501	0.0545310981160761	308091.264264607	378316.438441668	104783.995078713	504917.575148853	143973.147672292	449005.841174324
Psylvestris	IT_PS_08	0.000332738565405776	200	0.0408581753517001	0.011316671468501	0.0545310981160761	308091.264264607	378316.438441668	104783.995078713	504917.575148853	143973.147672292	449005.841174324
Psylvestris	IT_PS_08	0.000332984671539018	200	0.0408581753517001	0.011316671468501	0.0545310981160761	308319.140313906	378316.438441668	104783.995078713	504917.575148853	143973.147672292	449005.841174324
Psylvestris	IT_PS_08	0.000332984671539018	200	0.0408581753517001	0.011316671468501	0.0545310981160761	308319.140313906	378316.438441668	104783.995078713	504917.575148853	143973.147672292	449005.841174324
Psylvestris	IT_PS_08	0.000333222865938809	200	0.0408581753517001	0.011316671468501	0.0545310981160761	308539.690684083	378316.438441668	104783.995078713	504917.575148853	143973.147672292	449005.841174324
Psylvestris	IT_PS_08	0.000333222865938809	200	0.0408581753517001	0.011316671468501	0.0545310981160761	308539.690684083	378316.438441668	104783.995078713	504917.575148853	143973.147672292	449005.841174324
Psylvestris	IT_PS_08	0.000333388132706605	200	0.0408581753517001	0.011316671468501	0.0545310981160761	308692.715469079	378316.438441668	104783.995078713	504917.575148853	143973.147672292	449005.841174324
Psylvestris	IT_PS_08	0.000333388132706605	200	0.0408581753517001	0.011316671468501	0.0545310981160761	308692.715469079	378316.438441668	104783.995078713	504917.575148853	143973.147672292	449005.841174324
Psylvestris	IT_PS_08	0.00033363764117942	200	0.0408581753517001	0.011316671468501	0.0545310981160761	308923.741832796	378316.438441668	104783.995078713	504917.575148853	143973.147672292	449005.841174324
Psylvestris	IT_PS_08	0.00033363764117942	200	0.0408581753517001	0.011316671468501	0.0545310981160761	308923.741832796	378316.438441668	104783.995078713	504917.575148853	143973.147672292	449005.841174324
Psylvestris	IT_PS_08	0.000333645170665304	200	0.0408581753517001	0.011316671468501	0.0545310981160761	308930.713578985	378316.438441668	104783.995078713	504917.575148853	143973.147672292	449005.841174324
Psylvestris	IT_PS_08	0.000333645170665304	200	0.0408581753517001	0.011316671468501	0.0545310981160761	308930.713578985	378316.438441668	104783.995078713	504917.575148853	143973.147672292	449005.841174324
Psylvestris	IT_PS_08	0.000333736710551553	200	0.0408581753517001	0.011316671468501	0.0545310981160761	309015.472732919	378316.438441668	104783.995078713	504917.575148853	143973.147672292	449005.841174324
Psylvestris	IT_PS_08	0.000333736710551553	200	0.0408581753517001	0.011316671468501	0.0545310981160761	309015.472732919	378316.438441668	104783.995078713	504917.575148853	143973.147672292	449005.841174324
Psylvestris	IT_PS_08	0.000333863795539699	200	0.0408581753517001	0.011316671468501	0.0545310981160761	309133.14401824	378316.438441668	104783.995078713	504917.575148853	143973.147672292	449005.841174324
Psylvestris	IT_PS_08	0.000333863795539699	200	0.0408581753517001	0.011316671468501	0.0545310981160761	309133.14401824	378316.438441668	104783.995078713	504917.575148853	143973.147672292	449005.841174324
Psylvestris	IT_PS_08	0.000333891169501854	200	0.0408581753517001	0.011316671468501	0.0545310981160761	309158.490279495	378316.438441668	104783.995078713	504917.575148853	143973.147672292	449005.841174324
Psylvestris	IT_PS_08	0.000333891169501854	200	0.0408581753517001	0.011316671468501	0.0545310981160761	309158.490279495	378316.438441668	104783.995078713	504917.575148853	143973.147672292	449005.841174324
Psylvestris	IT_PS_08	0.00033389443740364	200	0.0408581753517001	0.011316671468501	0.0545310981160761	309161.516114482	378316.438441668	104783.995078713	504917.575148853	143973.147672292	449005.841174324
Psylvestris	IT_PS_08	0.00033389443740364	200	0.0408581753517001	0.011316671468501	0.0545310981160761	309161.516114482	378316.438441668	104783.995078713	504917.575148853	143973.147672292	449005.841174324
Psylvestris	IT_PS_08	0.000334763296794885	200	0.0408581753517001	0.011316671468501	0.0545310981160761	309966.01555082	378316.438441668	104783.995078713	504917.575148853	143973.147672292	449005.841174324
Psylvestris	IT_PS_08	0.000334763296794885	200	0.0408581753517001	0.011316671468501	0.0545310981160761	309966.01555082	378316.438441668	104783.995078713	504917.575148853	143973.147672292	449005.841174324
Psylvestris	IT_PS_08	0.000335158210988598	200	0.0408581753517001	0.011316671468501	0.0545310981160761	310331.676841294	378316.438441668	104783.995078713	504917.575148853	143973.147672292	449005.841174324
Psylvestris	IT_PS_08	0.000335158210988598	200	0.0408581753517001	0.011316671468501	0.0545310981160761	310331.676841294	378316.438441668	104783.995078713	504917.575148853	143973.147672292	449005.841174324
Psylvestris	IT_PS_08	0.000335158881240159	200	0.0408581753517001	0.011316671468501	0.0545310981160761	310332.297444592	378316.438441668	104783.995078713	504917.575148853	143973.147672292	449005.841174324
Psylvestris	IT_PS_08	0.000335158881240159	200	0.0408581753517001	0.011316671468501	0.0545310981160761	310332.297444592	378316.438441668	104783.995078713	504917.575148853	143973.147672292	449005.841174324
Psylvestris	IT_PS_08	0.000335484371425043	200	0.0408581753517001	0.011316671468501	0.0545310981160761	310633.67724541	378316.438441668	104783.995078713	504917.575148853	143973.147672292	449005.841174324
Psylvestris	IT_PS_08	0.000335484371425043	200	0.0408581753517001	0.011316671468501	0.0545310981160761	310633.67724541	378316.438441668	104783.995078713	504917.575148853	143973.147672292	449005.841174324
Psylvestris	IT_PS_08	0.000335537397205632	200	0.0408581753517001	0.011316671468501	0.0545310981160761	310682.7751904	378316.438441668	104783.995078713	504917.575148853	143973.147672292	449005.841174324
Psylvestris	IT_PS_08	0.000335537397205632	200	0.0408581753517001	0.011316671468501	0.0545310981160761	310682.7751904	378316.438441668	104783.995078713	504917.575148853	143973.147672292	449005.841174324
Psylvestris	IT_PS_08	0.000335673183180469	200	0.0408581753517001	0.011316671468501	0.0545310981160761	310808.502944879	378316.438441668	104783.995078713	504917.575148853	143973.147672292	449005.841174324
Psylvestris	IT_PS_08	0.000335673183180469	200	0.0408581753517001	0.011316671468501	0.0545310981160761	310808.502944879	378316.438441668	104783.995078713	504917.575148853	143973.147672292	449005.841174324
Psylvestris	IT_PS_08	0.000335715595064045	200	0.0408581753517001	0.011316671468501	0.0545310981160761	310847.773207449	378316.438441668	104783.995078713	504917.575148853	143973.147672292	449005.841174324
Psylvestris	IT_PS_08	0.000335715595064045	200	0.0408581753517001	0.011316671468501	0.0545310981160761	310847.773207449	378316.438441668	104783.995078713	504917.575148853	143973.147672292	449005.841174324
Psylvestris	IT_PS_08	0.000335925048276091	200	0.0408581753517001	0.011316671468501	0.0545310981160761	311041.711366751	378316.438441668	104783.995078713	504917.575148853	143973.147672292	449005.841174324
Psylvestris	IT_PS_08	0.000335925048276091	200	0.0408581753517001	0.011316671468501	0.0545310981160761	311041.711366751	378316.438441668	104783.995078713	504917.575148853	143973.147672292	449005.841174324
Psylvestris	IT_PS_08	0.000337326389745845	200	0.0408581753517001	0.011316671468501	0.0545310981160761	312339.249764672	378316.438441668	104783.995078713	504917.575148853	143973.147672292	449005.841174324
Psylvestris	IT_PS_08	0.000337326389745845	200	0.0408581753517001	0.011316671468501	0.0545310981160761	312339.249764672	378316.438441668	104783.995078713	504917.575148853	143973.147672292	449005.841174324
Psylvestris	IT_PS_08	0.000337621890487135	200	0.0408581753517001	0.011316671468501	0.0545310981160761	312612.861562162	378316.438441668	104783.995078713	504917.575148853	143973.147672292	449005.841174324
Psylvestris	IT_PS_08	0.000337621890487135	200	0.0408581753517001	0.011316671468501	0.0545310981160761	312612.861562162	378316.438441668	104783.995078713	504917.575148853	143973.147672292	449005.841174324
Psylvestris	IT_PS_08	0.000337831108348356	200	0.0408581753517001	0.011316671468501	0.0545310981160761	312806.581804034	378316.438441668	104783.995078713	504917.575148853	143973.147672292	449005.841174324
Psylvestris	IT_PS_08	0.000337831108348356	200	0.0408581753517001	0.011316671468501	0.0545310981160761	312806.581804034	378316.438441668	104783.995078713	504917.575148853	143973.147672292	449005.841174324
Psylvestris	IT_PS_08	0.000337970432614745	200	0.0408581753517001	0.011316671468501	0.0545310981160761	312935.585754394	378316.438441668	104783.995078713	504917.575148853	143973.147672292	449005.841174324
Psylvestris	IT_PS_08	0.000337970432614745	200	0.0408581753517001	0.011316671468501	0.0545310981160761	312935.585754394	378316.438441668	104783.995078713	504917.575148853	143973.147672292	449005.841174324
Psylvestris	IT_PS_08	0.000338929979259944	200	0.0408581753517001	0.011316671468501	0.0545310981160761	313824.054870318	378316.438441668	104783.995078713	504917.575148853	143973.147672292	449005.841174324
Psylvestris	IT_PS_08	0.000338929979259944	200	0.0408581753517001	0.011316671468501	0.0545310981160761	313824.054870318	378316.438441668	104783.995078713	504917.575148853	143973.147672292	449005.841174324
Psylvestris	IT_PS_08	0.00033936627025803	200	0.0408581753517001	0.011316671468501	0.0545310981160761	314228.028016694	378316.438441668	104783.995078713	504917.575148853	143973.147672292	449005.841174324
Psylvestris	IT_PS_08	0.00033936627025803	200	0.0408581753517001	0.011316671468501	0.0545310981160761	314228.028016694	378316.438441668	104783.995078713	504917.575148853	143973.147672292	449005.841174324
Psylvestris	IT_PS_08	0.000339568765647383	200	0.0408581753517001	0.011316671468501	0.0545310981160761	314415.523747576	378316.438441668	104783.995078713	504917.575148853	143973.147672292	449005.841174324
Psylvestris	IT_PS_08	0.000339568765647383	200	0.0408581753517001	0.011316671468501	0.0545310981160761	314415.523747576	378316.438441668	104783.995078713	504917.575148853	143973.147672292	449005.841174324
Psylvestris	IT_PS_08	0.000340028858083998	200	0.0408581753517001	0.011316671468501	0.0545310981160761	314841.535262961	378316.438441668	104783.995078713	504917.575148853	143973.147672292	449005.841174324
Psylvestris	IT_PS_08	0.000340028858083998	200	0.0408169940206686	0.011316671468501	0.0545310981160761	314841.535262961	377935.129821005	104783.995078713	504917.575148853	143973.147672292	449005.841174324
Psylvestris	IT_PS_08	0.000340326385246459	200	0.0408169940206686	0.011316671468501	0.0545310981160761	315117.023376351	377935.129821005	104783.995078713	504917.575148853	143973.147672292	449005.841174324
Psylvestris	IT_PS_08	0.000340326385246459	200	0.0408169940206686	0.011316671468501	0.0545310981160761	315117.023376351	377935.129821005	104783.995078713	504917.575148853	143973.147672292	449005.841174324
Psylvestris	IT_PS_08	0.00034062902881034	200	0.0408169940206686	0.011316671468501	0.0545310981160761	315397.248898463	377935.129821005	104783.995078713	504917.575148853	143973.147672292	449005.841174324
Psylvestris	IT_PS_08	0.00034062902881034	200	0.0408169940206686	0.011316671468501	0.0545310981160761	315397.248898463	377935.129821005	104783.995078713	504917.575148853	143973.147672292	449005.841174324
Psylvestris	IT_PS_08	0.000341882654316978	200	0.0408169940206686	0.011316671468501	0.0545310981160761	316558.013256461	377935.129821005	104783.995078713	504917.575148853	143973.147672292	449005.841174324
Psylvestris	IT_PS_08	0.000341882654316978	200	0.0408046723116076	0.011316671468501	0.0545310981160761	316558.013256461	377821.039922293	104783.995078713	504917.575148853	143973.147672292	449005.841174324
Psylvestris	IT_PS_08	0.000342426407925847	200	0.0408046723116076	0.011316671468501	0.0545310981160761	317061.488820228	377821.039922293	104783.995078713	504917.575148853	143973.147672292	449005.841174324
Psylvestris	IT_PS_08	0.000342426407925847	200	0.0408046723116076	0.011316671468501	0.0545310981160761	317061.488820228	377821.039922293	104783.995078713	504917.575148853	143973.147672292	449005.841174324
Psylvestris	IT_PS_08	0.000342515194957163	200	0.0408046723116076	0.011316671468501	0.0545310981160761	317143.69903441	377821.039922293	104783.995078713	504917.575148853	143973.147672292	449005.841174324
Psylvestris	IT_PS_08	0.000342515194957163	200	0.0408046723116076	0.011316671468501	0.0545310981160761	317143.69903441	377821.039922293	104783.995078713	504917.575148853	143973.147672292	449005.841174324
Psylvestris	IT_PS_08	0.000342749443288069	200	0.0408046723116076	0.011316671468501	0.0545310981160761	317360.595637101	377821.039922293	104783.995078713	504917.575148853	143973.147672292	449005.841174324
Psylvestris	IT_PS_08	0.000342749443288069	200	0.0408046723116076	0.011316671468501	0.0545310981160761	317360.595637101	377821.039922293	104783.995078713	504917.575148853	143973.147672292	449005.841174324
Psylvestris	IT_PS_08	0.00034281817044617	200	0.0408046723116076	0.011316671468501	0.0545310981160761	317424.231894602	377821.039922293	104783.995078713	504917.575148853	143973.147672292	449005.841174324
Psylvestris	IT_PS_08	0.00034281817044617	200	0.0408046723116076	0.011316671468501	0.0545310981160761	317424.231894602	377821.039922293	104783.995078713	504917.575148853	143973.147672292	449005.841174324
Psylvestris	IT_PS_08	0.000342842766011308	200	0.0408046723116076	0.011316671468501	0.0545310981160761	317447.005566026	377821.039922293	104783.995078713	504917.575148853	143973.147672292	449005.841174324
Psylvestris	IT_PS_08	0.000342842766011308	200	0.0408046723116076	0.011316671468501	0.0545310981160761	317447.005566026	377821.039922293	104783.995078713	504917.575148853	143973.147672292	449005.841174324
Psylvestris	IT_PS_08	0.000342890492713564	200	0.0408046723116076	0.011316671468501	0.0545310981160761	317491.196957003	377821.039922293	104783.995078713	504917.575148853	143973.147672292	449005.841174324
Psylvestris	IT_PS_08	0.000342890492713564	200	0.0408046723116076	0.011316671468501	0.0545310981160761	317491.196957003	377821.039922293	104783.995078713	504917.575148853	143973.147672292	449005.841174324
Psylvestris	IT_PS_08	0.000342894369649473	200	0.0408046723116076	0.011316671468501	0.0545310981160761	317494.786712475	377821.039922293	104783.995078713	504917.575148853	143973.147672292	449005.841174324
Psylvestris	IT_PS_08	0.000342894369649473	200	0.0408046723116076	0.011316671468501	0.0545310981160761	317494.786712475	377821.039922293	104783.995078713	504917.575148853	143973.147672292	449005.841174324
Psylvestris	IT_PS_08	0.000342938875535028	200	0.0408046723116076	0.011316671468501	0.0545310981160761	317535.995865767	377821.039922293	104783.995078713	504917.575148853	143973.147672292	449005.841174324
Psylvestris	IT_PS_08	0.000342938875535028	200	0.0408046723116076	0.011316671468501	0.0545310981160761	317535.995865767	377821.039922293	104783.995078713	504917.575148853	143973.147672292	449005.841174324
Psylvestris	IT_PS_08	0.000343279413718097	200	0.0408046723116076	0.011316671468501	0.0545310981160761	317851.308998238	377821.039922293	104783.995078713	504917.575148853	143973.147672292	449005.841174324
Psylvestris	IT_PS_08	0.000343279413718097	200	0.0404845300020707	0.0113082107711653	0.0545310981160761	317851.308998238	374856.759278433	104705.655288568	504917.575148853	143708.868511508	449005.841174324
Psylvestris	IT_PS_08	0.000344676445468151	200	0.0404845300020707	0.0113082107711653	0.0545310981160761	319144.856914955	374856.759278433	104705.655288568	504917.575148853	143708.868511508	449005.841174324
Psylvestris	IT_PS_08	0.000344676445468151	200	0.0404845300020707	0.0113082107711653	0.0545310981160761	319144.856914955	374856.759278433	104705.655288568	504917.575148853	143708.868511508	449005.841174324
Psylvestris	IT_PS_08	0.000345413332873505	200	0.0404845300020707	0.0113082107711653	0.0545310981160761	319827.16006806	374856.759278433	104705.655288568	504917.575148853	143708.868511508	449005.841174324
Psylvestris	IT_PS_08	0.000345413332873505	200	0.0402132218945672	0.0113082107711653	0.0545310981160761	319827.16006806	372344.647171919	104705.655288568	504917.575148853	142911.888479261	449005.841174324
Psylvestris	IT_PS_08	0.000345890256277026	200	0.0402132218945672	0.0113082107711653	0.0545310981160761	320268.755812061	372344.647171919	104705.655288568	504917.575148853	142911.888479261	449005.841174324
Psylvestris	IT_PS_08	0.000345890256277026	200	0.0401855944435027	0.0113082107711653	0.0545310981160761	320268.755812061	372088.83743984	104705.655288568	504917.575148853	142911.888479261	449005.841174324
Psylvestris	IT_PS_08	0.000346383478705908	200	0.0401855944435027	0.0113082107711653	0.0545310981160761	320725.443246211	372088.83743984	104705.655288568	504917.575148853	142911.888479261	449005.841174324
Psylvestris	IT_PS_08	0.000346383478705908	200	0.0401855944435027	0.0113082107711653	0.0545310981160761	320725.443246211	372088.83743984	104705.655288568	504917.575148853	142911.888479261	449005.841174324
Psylvestris	IT_PS_08	0.000346614147632681	200	0.0401855944435027	0.0113082107711653	0.0545310981160761	320939.025585816	372088.83743984	104705.655288568	504917.575148853	142911.888479261	449005.841174324
Psylvestris	IT_PS_08	0.000346614147632681	200	0.0401855944435027	0.0113082107711653	0.0545310981160761	320939.025585816	372088.83743984	104705.655288568	504917.575148853	142911.888479261	449005.841174324
Psylvestris	IT_PS_08	0.000348527088265845	200	0.0401855944435027	0.0113082107711653	0.0545310981160761	322710.266912819	372088.83743984	104705.655288568	504917.575148853	142911.888479261	449005.841174324
Psylvestris	IT_PS_08	0.000348527088265845	200	0.0401855944435027	0.0113082107711653	0.0545310981160761	322710.266912819	372088.83743984	104705.655288568	504917.575148853	142911.888479261	449005.841174324
Psylvestris	IT_PS_08	0.00034871312396778	200	0.0401855944435027	0.0113082107711653	0.0545310981160761	322882.522192389	372088.83743984	104705.655288568	504917.575148853	142911.888479261	449005.841174324
Psylvestris	IT_PS_08	0.00034871312396778	200	0.0401855944435027	0.0113082107711653	0.0545310981160761	322882.522192389	372088.83743984	104705.655288568	504917.575148853	142911.888479261	449005.841174324
Psylvestris	IT_PS_08	0.000349324758142852	200	0.0401855944435027	0.0113082107711653	0.0545310981160761	323448.85013227	372088.83743984	104705.655288568	504917.575148853	142911.888479261	449005.841174324
Psylvestris	IT_PS_08	0.000349324758142852	200	0.0401855944435027	0.0113082107711653	0.0545310981160761	323448.85013227	372088.83743984	104705.655288568	504917.575148853	142911.888479261	449005.841174324
Psylvestris	IT_PS_08	0.000349603697122502	200	0.0401855944435027	0.0113082107711653	0.0545310981160761	323707.12696528	372088.83743984	104705.655288568	504917.575148853	142911.888479261	449005.841174324
Psylvestris	IT_PS_08	0.000349603697122502	200	0.0401855944435027	0.0113082107711653	0.0545310981160761	323707.12696528	372088.83743984	104705.655288568	504917.575148853	142911.888479261	449005.841174324
Psylvestris	IT_PS_08	0.000349798193820575	200	0.0401855944435027	0.0113082107711653	0.0545310981160761	323887.216500532	372088.83743984	104705.655288568	504917.575148853	142911.888479261	449005.841174324
Psylvestris	IT_PS_08	0.000349798193820575	200	0.0401855944435027	0.0113082107711653	0.0545310981160761	323887.216500532	372088.83743984	104705.655288568	504917.575148853	142911.888479261	449005.841174324
Psylvestris	IT_PS_08	0.000349983091868834	200	0.0401855944435027	0.0113082107711653	0.0545310981160761	324058.418397068	372088.83743984	104705.655288568	504917.575148853	142911.888479261	449005.841174324
Psylvestris	IT_PS_08	0.000349983091868834	200	0.0401855944435027	0.0113082107711653	0.0545310981160761	324058.418397068	372088.83743984	104705.655288568	504917.575148853	142911.888479261	449005.841174324
Psylvestris	IT_PS_08	0.000350239461368533	200	0.0401855944435027	0.0113082107711653	0.0545310981160761	324295.797563456	372088.83743984	104705.655288568	504917.575148853	142911.888479261	449005.841174324
Psylvestris	IT_PS_08	0.000350239461368533	200	0.0400741039317886	0.0113082107711653	0.0545310981160761	324295.797563456	371056.517886932	104705.655288568	504917.575148853	142580.37777102	449005.841174324
Psylvestris	IT_PS_08	0.000350271548947431	200	0.0400741039317886	0.0113082107711653	0.0545310981160761	324325.508284658	371056.517886932	104705.655288568	504917.575148853	142580.37777102	449005.841174324
Psylvestris	IT_PS_08	0.000350271548947431	200	0.0400741039317886	0.0113082107711653	0.0545310981160761	324325.508284658	371056.517886932	104705.655288568	504917.575148853	142580.37777102	449005.841174324
Psylvestris	IT_PS_08	0.000350481122051481	200	0.0400741039317886	0.0113082107711653	0.0545310981160761	324519.557455075	371056.517886932	104705.655288568	504917.575148853	142580.37777102	449005.841174324
Psylvestris	IT_PS_08	0.000350481122051481	200	0.0399166081818562	0.0113082107711653	0.0545310981160761	324519.557455075	369598.223906076	104705.655288568	504917.575148853	142580.37777102	449005.841174324
Psylvestris	IT_PS_08	0.000350647980240509	200	0.0399166081818562	0.0113082107711653	0.0545310981160761	324674.055778249	369598.223906076	104705.655288568	504917.575148853	142580.37777102	449005.841174324
Psylvestris	IT_PS_08	0.000350647980240509	200	0.0399048438834433	0.0113082107711653	0.0545310981160761	324674.055778249	369489.295217067	104705.655288568	504917.575148853	138951.174212368	449005.841174324
Psylvestris	IT_PS_08	0.000350959632352895	200	0.0399048438834433	0.0113082107711653	0.0545310981160761	324962.622548977	369489.295217067	104705.655288568	504917.575148853	138951.174212368	449005.841174324
Psylvestris	IT_PS_08	0.000350959632352895	200	0.0398885741982138	0.0113082107711653	0.0545310981160761	324962.622548977	369338.649983461	104705.655288568	504917.575148853	138951.174212368	449005.841174324
Psylvestris	IT_PS_08	0.000352214783512504	200	0.0398885741982138	0.0113082107711653	0.0545310981160761	326124.799548615	369338.649983461	104705.655288568	504917.575148853	138951.174212368	449005.841174324
Psylvestris	IT_PS_08	0.000352214783512504	200	0.0398885741982138	0.0113082107711653	0.0545310981160761	326124.799548615	369338.649983461	104705.655288568	504917.575148853	138951.174212368	449005.841174324
Psylvestris	IT_PS_08	0.000352499156304012	200	0.0398885741982138	0.0113082107711653	0.0545310981160761	326388.1076889	369338.649983461	104705.655288568	504917.575148853	138951.174212368	449005.841174324
Psylvestris	IT_PS_08	0.000352499156304012	200	0.0398885741982138	0.0113082107711653	0.0545310981160761	326388.1076889	369338.649983461	104705.655288568	504917.575148853	138951.174212368	449005.841174324
Psylvestris	IT_PS_08	0.000353301696639246	200	0.0398885741982138	0.0113082107711653	0.0545310981160761	327131.200591894	369338.649983461	104705.655288568	504917.575148853	138951.174212368	449005.841174324
Psylvestris	IT_PS_08	0.000353301696639246	200	0.0398885741982138	0.0113082107711653	0.0545310981160761	327131.200591894	369338.649983461	104705.655288568	504917.575148853	138951.174212368	449005.841174324
Psylvestris	IT_PS_08	0.000353945959628002	200	0.0398885741982138	0.0113082107711653	0.0545310981160761	327727.740396298	369338.649983461	104705.655288568	504917.575148853	138951.174212368	449005.841174324
Psylvestris	IT_PS_08	0.000353945959628002	200	0.0398885741982138	0.0113082107711653	0.0545310981160761	327727.740396298	369338.649983461	104705.655288568	504917.575148853	138951.174212368	449005.841174324
Psylvestris	IT_PS_08	0.000355950751823699	200	0.0398885741982138	0.0113082107711653	0.0545310981160761	329584.029466388	369338.649983461	104705.655288568	504917.575148853	138951.174212368	449005.841174324
Psylvestris	IT_PS_08	0.000355950751823699	200	0.0398885741982138	0.0113082107711653	0.0545310981160761	329584.029466388	369338.649983461	104705.655288568	504917.575148853	138951.174212368	449005.841174324
Psylvestris	IT_PS_08	0.000356150737611306	200	0.0398885741982138	0.0113082107711653	0.0545310981160761	329769.20149195	369338.649983461	104705.655288568	504917.575148853	138951.174212368	449005.841174324
Psylvestris	IT_PS_08	0.000356150737611306	200	0.0398885741982138	0.0113082107711653	0.0545310981160761	329769.20149195	369338.649983461	104705.655288568	504917.575148853	138951.174212368	449005.841174324
Psylvestris	IT_PS_08	0.000356592782469773	200	0.0398885741982138	0.0113082107711653	0.0545310981160761	330178.502286827	369338.649983461	104705.655288568	504917.575148853	138951.174212368	449005.841174324
Psylvestris	IT_PS_08	0.000356592782469773	200	0.0395390944861509	0.0113082107711653	0.0545310981160761	330178.502286827	366102.726723619	104705.655288568	504917.575148853	138951.174212368	449005.841174324
Psylvestris	IT_PS_08	0.000356895243055138	200	0.0395390944861509	0.0113082107711653	0.0545310981160761	330458.558384387	366102.726723619	104705.655288568	504917.575148853	138951.174212368	449005.841174324
Psylvestris	IT_PS_08	0.000356895243055138	200	0.0395390944861509	0.0113082107711653	0.0545310981160761	330458.558384387	366102.726723619	104705.655288568	504917.575148853	138951.174212368	449005.841174324
Psylvestris	IT_PS_08	0.000357489102809843	200	0.0395390944861509	0.0113082107711653	0.0545310981160761	331008.428527633	366102.726723619	104705.655288568	504917.575148853	138951.174212368	449005.841174324
Psylvestris	IT_PS_08	0.000357489102809843	200	0.0386829368771753	0.0113082107711653	0.0545310981160761	331008.428527633	358175.341455327	104705.655288568	504917.575148853	138951.174212368	449005.841174324
Psylvestris	IT_PS_08	0.000357818272934532	200	0.0386829368771753	0.0113082107711653	0.0545310981160761	331313.215680122	358175.341455327	104705.655288568	504917.575148853	138951.174212368	449005.841174324
Psylvestris	IT_PS_08	0.000357818272934532	200	0.0386286375361571	0.0113082107711653	0.0545310981160761	331313.215680122	357672.569779232	104705.655288568	504917.575148853	135957.93452534	449005.841174324
Psylvestris	IT_PS_08	0.000357831054391507	200	0.0386286375361571	0.0113082107711653	0.0545310981160761	331325.050362506	357672.569779232	104705.655288568	504917.575148853	135957.93452534	449005.841174324
Psylvestris	IT_PS_08	0.000357831054391507	200	0.0384057948176266	0.0111450141352635	0.0545310981160761	331325.050362506	355609.211274321	103194.575326514	504917.575148853	135890.198498741	449005.841174324
Psylvestris	IT_PS_08	0.000358229912598008	200	0.0384057948176266	0.0111450141352635	0.0545310981160761	331694.363516674	355609.211274321	103194.575326514	504917.575148853	135890.198498741	449005.841174324
Psylvestris	IT_PS_08	0.000358229912598008	200	0.0384057948176266	0.0111450141352635	0.0545310981160761	331694.363516674	355609.211274321	103194.575326514	504917.575148853	135890.198498741	449005.841174324
Psylvestris	IT_PS_08	0.000358233857990936	200	0.0384057948176266	0.0111450141352635	0.0545310981160761	331698.016658274	355609.211274321	103194.575326514	504917.575148853	135890.198498741	449005.841174324
Psylvestris	IT_PS_08	0.000358233857990936	200	0.0384057948176266	0.0111450141352635	0.0545310981160761	331698.016658274	355609.211274321	103194.575326514	504917.575148853	135890.198498741	449005.841174324
Psylvestris	IT_PS_08	0.0003592781825428	200	0.0384057948176266	0.0111450141352635	0.0545310981160761	332664.983835926	355609.211274321	103194.575326514	504917.575148853	135890.198498741	449005.841174324
Psylvestris	IT_PS_08	0.0003592781825428	200	0.0384057948176266	0.0111450141352635	0.0545310981160761	332664.983835926	355609.211274321	103194.575326514	504917.575148853	135890.198498741	449005.841174324
Psylvestris	IT_PS_08	0.000359934768758376	200	0.0384057948176266	0.0111450141352635	0.0545310981160761	333272.934035534	355609.211274321	103194.575326514	504917.575148853	135890.198498741	449005.841174324
Psylvestris	IT_PS_08	0.000359934768758376	200	0.0382757169658836	0.0111450141352635	0.0545310981160761	333272.934035534	354404.786721144	103194.575326514	504917.575148853	134967.942712916	449005.841174324
Psylvestris	IT_PS_08	0.000360410187233881	200	0.0382757169658836	0.0111450141352635	0.0545310981160761	333713.136327668	354404.786721144	103194.575326514	504917.575148853	134967.942712916	449005.841174324
Psylvestris	IT_PS_08	0.000360410187233881	200	0.0382757169658836	0.0111450141352635	0.0545310981160761	333713.136327668	354404.786721144	103194.575326514	504917.575148853	134967.942712916	449005.841174324
Psylvestris	IT_PS_08	0.00036129670968449	200	0.0382757169658836	0.0111450141352635	0.0545310981160761	334533.990448602	354404.786721144	103194.575326514	504917.575148853	134967.942712916	449005.841174324
Psylvestris	IT_PS_08	0.00036129670968449	200	0.0364791950205677	0.0111450141352635	0.0545310981160761	334533.990448602	337770.324264516	103194.575326514	504917.575148853	134967.942712916	449005.841174324
Psylvestris	IT_PS_08	0.000361546980358854	200	0.0364791950205677	0.0111450141352635	0.0545310981160761	334765.722554495	337770.324264516	103194.575326514	504917.575148853	134967.942712916	449005.841174324
Psylvestris	IT_PS_08	0.000361546980358854	200	0.0363351944757973	0.0111450141352635	0.0545310981160761	334765.722554495	336436.985887012	103194.575326514	504917.575148853	134967.942712916	449005.841174324
Psylvestris	IT_PS_08	0.000361587474660012	200	0.0363351944757973	0.0111450141352635	0.0545310981160761	334803.217277789	336436.985887012	103194.575326514	504917.575148853	134967.942712916	449005.841174324
Psylvestris	IT_PS_08	0.000361587474660012	200	0.0363351944757973	0.0111450141352635	0.0545310981160761	334803.217277789	336436.985887012	103194.575326514	504917.575148853	134967.942712916	449005.841174324
Psylvestris	IT_PS_08	0.000361869852603402	200	0.0363351944757973	0.0111450141352635	0.0545310981160761	335064.678336483	336436.985887012	103194.575326514	504917.575148853	134967.942712916	449005.841174324
Psylvestris	IT_PS_08	0.000361869852603402	200	0.0361426782493638	0.0108079787206934	0.0545310981160761	335064.678336483	334654.42823485	100073.877043458	504917.575148853	134958.658356362	449005.841174324
Psylvestris	IT_PS_08	0.000362032595977751	200	0.0361426782493638	0.0108079787206934	0.0545310981160761	335215.366646065	334654.42823485	100073.877043458	504917.575148853	134958.658356362	449005.841174324
Psylvestris	IT_PS_08	0.000362032595977751	200	0.0360023364977941	0.0108079787206934	0.0545310981160761	335215.366646065	333354.967572168	100073.877043458	504917.575148853	134535.099607392	449005.841174324
Psylvestris	IT_PS_08	0.00036235416194629	200	0.0360023364977941	0.0108079787206934	0.0545310981160761	335513.112913232	333354.967572168	100073.877043458	504917.575148853	134535.099607392	449005.841174324
Psylvestris	IT_PS_08	0.00036235416194629	200	0.0360023364977941	0.0108079787206934	0.0545310981160761	335513.112913232	333354.967572168	100073.877043458	504917.575148853	134535.099607392	449005.841174324
Psylvestris	IT_PS_08	0.000362493602010096	200	0.0360023364977941	0.0108079787206934	0.0545310981160761	335642.224083422	333354.967572168	100073.877043458	504917.575148853	134535.099607392	449005.841174324
Psylvestris	IT_PS_08	0.000362493602010096	200	0.0360023364977941	0.0108079787206934	0.0545310981160761	335642.224083422	333354.967572168	100073.877043458	504917.575148853	134535.099607392	449005.841174324
Psylvestris	IT_PS_08	0.000362703592937944	200	0.0360023364977941	0.0108079787206934	0.0545310981160761	335836.660127726	333354.967572168	100073.877043458	504917.575148853	134535.099607392	449005.841174324
Psylvestris	IT_PS_08	0.000362703592937944	200	0.0360023364977941	0.0108079787206934	0.0545310981160761	335836.660127726	333354.967572168	100073.877043458	504917.575148853	134535.099607392	449005.841174324
Psylvestris	IT_PS_08	0.000363138940644447	200	0.0360023364977941	0.0108079787206934	0.0545310981160761	336239.759855969	333354.967572168	100073.877043458	504917.575148853	134535.099607392	449005.841174324
Psylvestris	IT_PS_08	0.000363138940644447	200	0.0358539311515873	0.0108079787206934	0.0545310981160761	336239.759855969	331980.843996178	100073.877043458	504917.575148853	134535.099607392	449005.841174324
Psylvestris	IT_PS_08	0.000363196347855821	200	0.0358539311515873	0.0108079787206934	0.0545310981160761	336292.914681316	331980.843996178	100073.877043458	504917.575148853	134535.099607392	449005.841174324
Psylvestris	IT_PS_08	0.000363196347855821	200	0.0356196300818416	0.0107546726603036	0.0545310981160761	336292.914681316	329811.389646682	99580.3024102185	504917.575148853	134496.147996565	449005.841174324
Psylvestris	IT_PS_08	0.000363238449875438	200	0.0356196300818416	0.0107546726603036	0.0545310981160761	336331.898032813	329811.389646682	99580.3024102185	504917.575148853	134496.147996565	449005.841174324
Psylvestris	IT_PS_08	0.000363238449875438	200	0.035128339652554	0.0107546726603036	0.0545310981160761	336331.898032813	325262.404190314	99580.3024102185	504917.575148853	132388.822193952	449005.841174324
Psylvestris	IT_PS_08	0.000363292779668353	200	0.035128339652554	0.0107546726603036	0.0545310981160761	336382.203396623	325262.404190314	99580.3024102185	504917.575148853	132388.822193952	449005.841174324
Psylvestris	IT_PS_08	0.000363292779668353	200	0.035128339652554	0.0107546726603036	0.0545310981160761	336382.203396623	325262.404190314	99580.3024102185	504917.575148853	132388.822193952	449005.841174324
Psylvestris	IT_PS_08	0.000363763589111762	200	0.035128339652554	0.0107546726603036	0.0545310981160761	336818.138066447	325262.404190314	99580.3024102185	504917.575148853	132388.822193952	449005.841174324
Psylvestris	IT_PS_08	0.000363763589111762	200	0.035128339652554	0.0107546726603036	0.0545310981160761	336818.138066447	325262.404190314	99580.3024102185	504917.575148853	132388.822193952	449005.841174324
Psylvestris	IT_PS_08	0.000364222537671749	200	0.035128339652554	0.0107546726603036	0.0545310981160761	337243.090436805	325262.404190314	99580.3024102185	504917.575148853	132388.822193952	449005.841174324
Psylvestris	IT_PS_08	0.000364222537671749	200	0.035128339652554	0.0107546726603036	0.0545310981160761	337243.090436805	325262.404190314	99580.3024102185	504917.575148853	132388.822193952	449005.841174324
Psylvestris	IT_PS_08	0.000364998449592927	200	0.035128339652554	0.0107546726603036	0.0545310981160761	337961.527400858	325262.404190314	99580.3024102185	504917.575148853	132388.822193952	449005.841174324
Psylvestris	IT_PS_08	0.000364998449592927	200	0.035128339652554	0.0107546726603036	0.0545310981160761	337961.527400858	325262.404190314	99580.3024102185	504917.575148853	132388.822193952	449005.841174324
Psylvestris	IT_PS_08	0.000365891564474265	200	0.035128339652554	0.0107546726603036	0.0545310981160761	338788.485624319	325262.404190314	99580.3024102185	504917.575148853	132388.822193952	449005.841174324
Psylvestris	IT_PS_08	0.000365891564474265	200	0.0351222710012886	0.0107546726603036	0.0545310981160761	338788.485624319	325206.212974894	99580.3024102185	504917.575148853	131747.037409128	449005.841174324
Psylvestris	IT_PS_08	0.000366189745284787	200	0.0351222710012886	0.0107546726603036	0.0545310981160761	339064.578967395	325206.212974894	99580.3024102185	504917.575148853	131747.037409128	449005.841174324
Psylvestris	IT_PS_08	0.000366189745284787	200	0.0351222710012886	0.0107546726603036	0.0545310981160761	339064.578967395	325206.212974894	99580.3024102185	504917.575148853	131747.037409128	449005.841174324
Psylvestris	IT_PS_08	0.000366309357161375	200	0.0351222710012886	0.0107546726603036	0.0545310981160761	339175.330704977	325206.212974894	99580.3024102185	504917.575148853	131747.037409128	449005.841174324
Psylvestris	IT_PS_08	0.000366309357161375	200	0.0351222710012886	0.0107546726603036	0.0545310981160761	339175.330704977	325206.212974894	99580.3024102185	504917.575148853	131747.037409128	449005.841174324
Psylvestris	IT_PS_08	0.000367875852402541	200	0.0351222710012886	0.0107546726603036	0.0545310981160761	340625.789261612	325206.212974894	99580.3024102185	504917.575148853	131747.037409128	449005.841174324
Psylvestris	IT_PS_08	0.000367875852402541	200	0.0351222710012886	0.0107546726603036	0.0545310981160761	340625.789261612	325206.212974894	99580.3024102185	504917.575148853	131747.037409128	449005.841174324
Psylvestris	IT_PS_08	0.000367956125225573	200	0.0351222710012886	0.0107546726603036	0.0545310981160761	340700.115949605	325206.212974894	99580.3024102185	504917.575148853	131747.037409128	449005.841174324
Psylvestris	IT_PS_08	0.000367956125225573	200	0.0350805050177352	0.0107546726603036	0.0545310981160761	340700.115949605	324819.490904956	99580.3024102185	504917.575148853	123527.51020887	449005.841174324
Psylvestris	IT_PS_08	0.000368328701921328	200	0.0350805050177352	0.0107546726603036	0.0545310981160761	341045.0943716	324819.490904956	99580.3024102185	504917.575148853	123527.51020887	449005.841174324
Psylvestris	IT_PS_08	0.000368328701921328	200	0.0349121963394432	0.0107546726603036	0.0545310981160761	341045.0943716	323261.077217067	99580.3024102185	504917.575148853	123079.561833593	449005.841174324
Psylvestris	IT_PS_08	0.000368594365327223	200	0.0349121963394432	0.0107546726603036	0.0545310981160761	341291.079006688	323261.077217067	99580.3024102185	504917.575148853	123079.561833593	449005.841174324
Psylvestris	IT_PS_08	0.000368594365327223	200	0.034729895815675	0.0107546726603036	0.0545310981160761	341291.079006688	321573.109404398	99580.3024102185	504917.575148853	120923.359763148	449005.841174324
Psylvestris	IT_PS_08	0.000368774611156699	200	0.034729895815675	0.0107546726603036	0.0545310981160761	341457.97329324	321573.109404398	99580.3024102185	504917.575148853	120923.359763148	449005.841174324
Psylvestris	IT_PS_08	0.000368774611156699	200	0.0342852770027488	0.0107546726603036	0.0545310981160761	341457.97329324	317456.26854397	99580.3024102185	504917.575148853	120923.359763148	449005.841174324
Psylvestris	IT_PS_08	0.000369126924755346	200	0.0342852770027488	0.0107546726603036	0.0545310981160761	341784.189588283	317456.26854397	99580.3024102185	504917.575148853	120923.359763148	449005.841174324
Psylvestris	IT_PS_08	0.000369126924755346	200	0.0320404208720297	0.0107546726603036	0.0545310981160761	341784.189588283	296670.563629904	99580.3024102185	504917.575148853	119754.190540917	449005.841174324
Psylvestris	IT_PS_08	0.000369165069893559	200	0.0320404208720297	0.0107546726603036	0.0545310981160761	341819.509160702	296670.563629904	99580.3024102185	504917.575148853	119754.190540917	449005.841174324
Psylvestris	IT_PS_08	0.000369165069893559	200	0.0320094091420309	0.0107546726603036	0.0545310981160761	341819.509160702	296383.417981767	99580.3024102185	504917.575148853	118701.798538993	449005.841174324
Psylvestris	IT_PS_08	0.000369763822421632	200	0.0320094091420309	0.0107546726603036	0.0545310981160761	342373.90964966	296383.417981767	99580.3024102185	504917.575148853	118701.798538993	449005.841174324
Psylvestris	IT_PS_08	0.000369763822421632	200	0.0320094091420309	0.0107546726603036	0.0545310981160761	342373.90964966	296383.417981767	99580.3024102185	504917.575148853	118701.798538993	449005.841174324
Psylvestris	IT_PS_08	0.000369835493643585	200	0.0320094091420309	0.0107546726603036	0.0545310981160761	342440.271892208	296383.417981767	99580.3024102185	504917.575148853	118701.798538993	449005.841174324
Psylvestris	IT_PS_08	0.000369835493643585	200	0.0320094091420309	0.0107546726603036	0.0545310981160761	342440.271892208	296383.417981767	99580.3024102185	504917.575148853	118701.798538993	449005.841174324
Psylvestris	IT_PS_08	0.000369892380304625	200	0.0320094091420309	0.0107546726603036	0.0545310981160761	342492.944726504	296383.417981767	99580.3024102185	504917.575148853	118701.798538993	449005.841174324
Psylvestris	IT_PS_08	0.000369892380304625	200	0.0311796551953288	0.0107546726603036	0.0545310981160761	342492.944726504	288700.511067859	99580.3024102185	504917.575148853	118224.105297266	449005.841174324
Psylvestris	IT_PS_08	0.000369957762844703	200	0.0311796551953288	0.0107546726603036	0.0545310981160761	342553.484115466	288700.511067859	99580.3024102185	504917.575148853	118224.105297266	449005.841174324
Psylvestris	IT_PS_08	0.000369957762844703	200	0.0311796551953288	0.0107546726603036	0.0545310981160761	342553.484115466	288700.511067859	99580.3024102185	504917.575148853	118224.105297266	449005.841174324
Psylvestris	IT_PS_08	0.00037005829547329	200	0.0311796551953288	0.0107546726603036	0.0545310981160761	342646.569882676	288700.511067859	99580.3024102185	504917.575148853	118224.105297266	449005.841174324
Psylvestris	IT_PS_08	0.00037005829547329	200	0.030790381392268	0.0107546726603036	0.0545310981160761	342646.569882676	285096.124002481	99580.3024102185	504917.575148853	118224.105297266	449005.841174324
Psylvestris	IT_PS_08	0.000370153817986161	200	0.030790381392268	0.0107546726603036	0.0545310981160761	342735.016653853	285096.124002481	99580.3024102185	504917.575148853	118224.105297266	449005.841174324
Psylvestris	IT_PS_08	0.000370153817986161	200	0.0305694812288905	0.0107546726603036	0.0545310981160761	342735.016653853	283050.752119356	99580.3024102185	504917.575148853	118224.105297266	449005.841174324
Psylvestris	IT_PS_08	0.000370343069693003	200	0.0305694812288905	0.0107546726603036	0.0545310981160761	342910.249715743	283050.752119356	99580.3024102185	504917.575148853	118224.105297266	449005.841174324
Psylvestris	IT_PS_08	0.000370343069693003	200	0.0305694812288905	0.0107546726603036	0.0545310981160761	342910.249715743	283050.752119356	99580.3024102185	504917.575148853	118224.105297266	449005.841174324
Psylvestris	IT_PS_08	0.000370587980726582	200	0.0305694812288905	0.0107546726603036	0.0545310981160761	343137.019191279	283050.752119356	99580.3024102185	504917.575148853	118224.105297266	449005.841174324
Psylvestris	IT_PS_08	0.000370587980726582	200	0.0305694812288905	0.0107546726603036	0.0545310981160761	343137.019191279	283050.752119356	99580.3024102185	504917.575148853	118224.105297266	449005.841174324
Psylvestris	IT_PS_08	0.000370620228518854	200	0.0305694812288905	0.0107546726603036	0.0545310981160761	343166.878258198	283050.752119356	99580.3024102185	504917.575148853	118224.105297266	449005.841174324
Psylvestris	IT_PS_08	0.000370620228518854	200	0.0305694812288905	0.0107546726603036	0.0545310981160761	343166.878258198	283050.752119356	99580.3024102185	504917.575148853	118224.105297266	449005.841174324
Psylvestris	IT_PS_08	0.000371730508612202	200	0.0305694812288905	0.0107546726603036	0.0545310981160761	344194.915381669	283050.752119356	99580.3024102185	504917.575148853	118224.105297266	449005.841174324
Psylvestris	IT_PS_08	0.000371730508612202	200	0.0305694812288905	0.0107546726603036	0.0545310981160761	344194.915381669	283050.752119356	99580.3024102185	504917.575148853	118224.105297266	449005.841174324
Psylvestris	IT_PS_08	0.000372154842316178	200	0.0305694812288905	0.0107546726603036	0.0545310981160761	344587.816959424	283050.752119356	99580.3024102185	504917.575148853	118224.105297266	449005.841174324
Psylvestris	IT_PS_08	0.000372154842316178	200	0.0305694812288905	0.0107546726603036	0.0545310981160761	344587.816959424	283050.752119356	99580.3024102185	504917.575148853	118224.105297266	449005.841174324
Psylvestris	IT_PS_08	0.000372165871227427	200	0.0305694812288905	0.0107546726603036	0.0545310981160761	344598.028914284	283050.752119356	99580.3024102185	504917.575148853	118224.105297266	449005.841174324
Psylvestris	IT_PS_08	0.000372165871227427	200	0.0297973438452208	0.0107546726603036	0.0545310981160761	344598.028914284	275901.331900193	99580.3024102185	504917.575148853	114790.950095177	449005.841174324
Psylvestris	IT_PS_08	0.000372343448405227	200	0.0297973438452208	0.0107546726603036	0.0545310981160761	344762.452227062	275901.331900193	99580.3024102185	504917.575148853	114790.950095177	449005.841174324
Psylvestris	IT_PS_08	0.000372343448405227	200	0.0297973438452208	0.0107546726603036	0.0545310981160761	344762.452227062	275901.331900193	99580.3024102185	504917.575148853	114790.950095177	449005.841174324
Psylvestris	IT_PS_08	0.000372487888382564	200	0.0297973438452208	0.0107546726603036	0.0545310981160761	344896.192946819	275901.331900193	99580.3024102185	504917.575148853	114790.950095177	449005.841174324
Psylvestris	IT_PS_08	0.000372487888382564	200	0.0297188809621649	0.0107546726603036	0.0545310981160761	344896.192946819	275174.823723749	99580.3024102185	504917.575148853	114790.950095177	449005.841174324
Psylvestris	IT_PS_08	0.000374237493926923	200	0.0297188809621649	0.0107546726603036	0.0545310981160761	346516.198080484	275174.823723749	99580.3024102185	504917.575148853	114790.950095177	449005.841174324
Psylvestris	IT_PS_08	0.000374237493926923	200	0.0297188809621649	0.0107546726603036	0.0545310981160761	346516.198080484	275174.823723749	99580.3024102185	504917.575148853	114790.950095177	449005.841174324
Psylvestris	IT_PS_08	0.00037436543822288	200	0.0297188809621649	0.0107546726603036	0.0545310981160761	346634.665021185	275174.823723749	99580.3024102185	504917.575148853	114790.950095177	449005.841174324
Psylvestris	IT_PS_08	0.00037436543822288	200	0.0292062894831145	0.0107546726603036	0.0545310981160761	346634.665021185	270428.606325135	99580.3024102185	504917.575148853	114367.653287301	449005.841174324
Psylvestris	IT_PS_08	0.000374488021242155	200	0.0292062894831145	0.0107546726603036	0.0545310981160761	346748.16781681	270428.606325135	99580.3024102185	504917.575148853	114367.653287301	449005.841174324
Psylvestris	IT_PS_08	0.000374488021242155	200	0.0266956951603143	0.0107546726603036	0.0545310981160761	346748.16781681	247182.362595503	99580.3024102185	504917.575148853	114367.653287301	449005.841174324
Psylvestris	IT_PS_08	0.000374574635089804	200	0.0266956951603143	0.0107546726603036	0.0545310981160761	346828.365823892	247182.362595503	99580.3024102185	504917.575148853	114367.653287301	449005.841174324
Psylvestris	IT_PS_08	0.000374574635089804	200	0.0250553529728747	0.0107546726603036	0.0545310981160761	346828.365823892	231994.009008099	99580.3024102185	504917.575148853	114293.659779012	449005.841174324
Psylvestris	IT_PS_08	0.000374605307664109	200	0.0250553529728747	0.0107546726603036	0.0545310981160761	346856.766355656	231994.009008099	99580.3024102185	504917.575148853	114293.659779012	449005.841174324
Psylvestris	IT_PS_08	0.000374605307664109	200	0.0235139742262704	0.0107546726603036	0.0545310981160761	346856.766355656	217721.983576578	99580.3024102185	504917.575148853	114293.659779012	449005.841174324
Psylvestris	IT_PS_08	0.000375680498952447	200	0.0235139742262704	0.0107546726603036	0.0545310981160761	347852.313844859	217721.983576578	99580.3024102185	504917.575148853	114293.659779012	449005.841174324
Psylvestris	IT_PS_08	0.000375680498952447	200	0.0223402350438928	0.0107546726603036	0.0545310981160761	347852.313844859	206854.028184192	99580.3024102185	504917.575148853	114293.659779012	449005.841174324
Psylvestris	IT_PS_08	0.000376545511587907	200	0.0223402350438928	0.0107546726603036	0.0545310981160761	348653.251470285	206854.028184192	99580.3024102185	504917.575148853	114293.659779012	449005.841174324
Psylvestris	IT_PS_08	0.000376545511587907	200	0.0222934858929675	0.0107546726603036	0.0545310981160761	348653.251470285	206421.165675625	99580.3024102185	504917.575148853	113629.774927074	449005.841174324
Psylvestris	IT_PS_08	0.000376894548765328	200	0.0222934858929675	0.0107546726603036	0.0545310981160761	348976.43404197	206421.165675625	99580.3024102185	504917.575148853	113629.774927074	449005.841174324
Psylvestris	IT_PS_08	0.000376894548765328	200	0.0222934858929675	0.0107546726603036	0.0545310981160761	348976.43404197	206421.165675625	99580.3024102185	504917.575148853	113629.774927074	449005.841174324
Psylvestris	IT_PS_08	0.000377085016566149	200	0.0222934858929675	0.0107546726603036	0.0545310981160761	349152.793116805	206421.165675625	99580.3024102185	504917.575148853	113629.774927074	449005.841174324
Psylvestris	IT_PS_08	0.000377085016566149	200	0.0222934858929675	0.0107546726603036	0.0545310981160761	349152.793116805	206421.165675625	99580.3024102185	504917.575148853	113629.774927074	449005.841174324
Psylvestris	IT_PS_08	0.000377268440561468	200	0.0222934858929675	0.0107546726603036	0.0545310981160761	349322.630149507	206421.165675625	99580.3024102185	504917.575148853	113629.774927074	449005.841174324
Psylvestris	IT_PS_08	0.000377268440561468	200	0.0216932552104568	0.0107546726603036	0.0513031581998811	349322.630149507	200863.474170896	99580.3024102185	475029.242591492	113629.774927074	447541.648668093
Psylvestris	IT_PS_08	0.000377431015354698	200	0.0216932552104568	0.0107546726603036	0.0513031581998811	349473.162365461	200863.474170896	99580.3024102185	475029.242591492	113629.774927074	447541.648668093
Psylvestris	IT_PS_08	0.000377431015354698	200	0.0216932552104568	0.0107546726603036	0.0513031581998811	349473.162365461	200863.474170896	99580.3024102185	475029.242591492	113629.774927074	447541.648668093
Psylvestris	IT_PS_08	0.000377952785161182	200	0.0216932552104568	0.0107546726603036	0.0513031581998811	349956.28255665	200863.474170896	99580.3024102185	475029.242591492	113629.774927074	447541.648668093
Psylvestris	IT_PS_08	0.000377952785161182	200	0.0216689847964527	0.0107546726603036	0.0513031581998811	349956.28255665	200638.748115303	99580.3024102185	475029.242591492	113629.774927074	447541.648668093
Psylvestris	IT_PS_08	0.000377953379585185	200	0.0216689847964527	0.0107546726603036	0.0513031581998811	349956.832949246	200638.748115303	99580.3024102185	475029.242591492	113629.774927074	447541.648668093
Psylvestris	IT_PS_08	0.000377953379585185	200	0.0216689847964527	0.0107546726603036	0.0513031581998811	349956.832949246	200638.748115303	99580.3024102185	475029.242591492	113629.774927074	447541.648668093
Psylvestris	IT_PS_08	0.000378050397194614	200	0.0216689847964527	0.0107546726603036	0.0513031581998811	350046.664069087	200638.748115303	99580.3024102185	475029.242591492	113629.774927074	447541.648668093
Psylvestris	IT_PS_08	0.000378050397194614	200	0.0216689847964527	0.0107546726603036	0.0513031581998811	350046.664069087	200638.748115303	99580.3024102185	475029.242591492	113629.774927074	447541.648668093
Psylvestris	IT_PS_08	0.000378437866941692	200	0.0216689847964527	0.0107546726603036	0.0513031581998811	350405.432353418	200638.748115303	99580.3024102185	475029.242591492	113629.774927074	447541.648668093
Psylvestris	IT_PS_08	0.000378437866941692	200	0.0216689847964527	0.0107546726603036	0.0513031581998811	350405.432353418	200638.748115303	99580.3024102185	475029.242591492	113629.774927074	447541.648668093
Psylvestris	IT_PS_08	0.000378475395967343	200	0.0216689847964527	0.0107546726603036	0.0513031581998811	350440.181451244	200638.748115303	99580.3024102185	475029.242591492	113629.774927074	447541.648668093
Psylvestris	IT_PS_08	0.000378475395967343	200	0.0216689847964527	0.0107546726603036	0.0513031581998811	350440.181451244	200638.748115303	99580.3024102185	475029.242591492	113629.774927074	447541.648668093
Psylvestris	IT_PS_08	0.000378505961114062	200	0.0216689847964527	0.0107546726603036	0.0513031581998811	350468.48251302	200638.748115303	99580.3024102185	475029.242591492	113629.774927074	447541.648668093
Psylvestris	IT_PS_08	0.000378505961114062	200	0.0209228634022374	0.0107546726603036	0.0513031581998811	350468.48251302	193730.216687384	99580.3024102185	475029.242591492	113422.938478048	447541.648668093
Psylvestris	IT_PS_08	0.000378699685955687	200	0.0209228634022374	0.0107546726603036	0.0513031581998811	350647.857366377	193730.216687384	99580.3024102185	475029.242591492	113422.938478048	447541.648668093
Psylvestris	IT_PS_08	0.000378699685955687	200	0.020239557577888	0.0106808838541287	0.0513031581998811	350647.857366377	187403.31090637	98897.0727234136	475029.242591492	112121.16885313	447541.648668093
Psylvestris	IT_PS_08	0.000380275280135747	200	0.020239557577888	0.0106808838541287	0.0513031581998811	352106.740866433	187403.31090637	98897.0727234136	475029.242591492	112121.16885313	447541.648668093
Psylvestris	IT_PS_08	0.000380275280135747	200	0.0200515132098109	0.0106808838541287	0.0513031581998811	352106.740866433	185662.159350101	98897.0727234136	475029.242591492	112121.16885313	447541.648668093
Psylvestris	IT_PS_08	0.000380360583000897	200	0.0200515132098109	0.0106808838541287	0.0513031581998811	352185.72500083	185662.159350101	98897.0727234136	475029.242591492	112121.16885313	447541.648668093
Psylvestris	IT_PS_08	0.000380360583000897	200	0.0200515132098109	0.0106808838541287	0.0513031581998811	352185.72500083	185662.159350101	98897.0727234136	475029.242591492	112121.16885313	447541.648668093
Psylvestris	IT_PS_08	0.000380509941865837	200	0.0200515132098109	0.0106808838541287	0.0513031581998811	352324.020246145	185662.159350101	98897.0727234136	475029.242591492	112121.16885313	447541.648668093
Psylvestris	IT_PS_08	0.000380509941865837	200	0.0200515132098109	0.0106808838541287	0.0513031581998811	352324.020246145	185662.159350101	98897.0727234136	475029.242591492	112121.16885313	447541.648668093
Psylvestris	IT_PS_08	0.000380563289614013	200	0.0200515132098109	0.0106808838541287	0.0513031581998811	352373.416309271	185662.159350101	98897.0727234136	475029.242591492	112121.16885313	447541.648668093
Psylvestris	IT_PS_08	0.000380563289614013	200	0.0200076684617357	0.0102218017017571	0.0513031581998811	352373.416309271	185256.189460516	94646.3120533065	475029.242591492	111158.525631221	447541.648668093
Psylvestris	IT_PS_08	0.000380584371604488	200	0.0200076684617357	0.0102218017017571	0.0513031581998811	352392.936670822	185256.189460516	94646.3120533065	475029.242591492	111158.525631221	447541.648668093
Psylvestris	IT_PS_08	0.000380584371604488	200	0.0200076684617357	0.0102218017017571	0.0513031581998811	352392.936670822	185256.189460516	94646.3120533065	475029.242591492	111158.525631221	447541.648668093
Psylvestris	IT_PS_08	0.0003808183881842	200	0.0200076684617357	0.0102218017017571	0.0513031581998811	352609.618689074	185256.189460516	94646.3120533065	475029.242591492	111158.525631221	447541.648668093
Psylvestris	IT_PS_08	0.0003808183881842	200	0.0200076684617357	0.0102218017017571	0.0513031581998811	352609.618689074	185256.189460516	94646.3120533065	475029.242591492	111158.525631221	447541.648668093
Psylvestris	IT_PS_08	0.000381033898069031	200	0.0200076684617357	0.0102218017017571	0.0513031581998811	352809.164878733	185256.189460516	94646.3120533065	475029.242591492	111158.525631221	447541.648668093
Psylvestris	IT_PS_08	0.000381033898069031	200	0.0200076684617357	0.0102218017017571	0.0513031581998811	352809.164878733	185256.189460516	94646.3120533065	475029.242591492	111158.525631221	447541.648668093
Psylvestris	IT_PS_08	0.000381481532069059	200	0.0200076684617357	0.0102218017017571	0.0513031581998811	353223.640804684	185256.189460516	94646.3120533065	475029.242591492	111158.525631221	447541.648668093
Psylvestris	IT_PS_08	0.000381481532069059	200	0.0200076684617357	0.0102218017017571	0.0513031581998811	353223.640804684	185256.189460516	94646.3120533065	475029.242591492	111158.525631221	447541.648668093
Psylvestris	IT_PS_08	0.000381898362268604	200	0.0200076684617357	0.0102218017017571	0.0513031581998811	353609.594693152	185256.189460516	94646.3120533065	475029.242591492	111158.525631221	447541.648668093
Psylvestris	IT_PS_08	0.000381898362268604	200	0.0188865123823285	0.0102218017017571	0.0513031581998811	353609.594693152	174875.11465119	94646.3120533065	475029.242591492	111158.525631221	447541.648668093
Psylvestris	IT_PS_08	0.000382241495791357	200	0.0188865123823285	0.0102218017017571	0.0513031581998811	353927.310917923	174875.11465119	94646.3120533065	475029.242591492	111158.525631221	447541.648668093
Psylvestris	IT_PS_08	0.000382241495791357	200	0.018848472248896	0.0102218017017571	0.0513031581998811	353927.310917923	174522.891193481	94646.3120533065	475029.242591492	110702.854844433	447541.648668093
Psylvestris	IT_PS_08	0.000382461002438034	200	0.018848472248896	0.0102218017017571	0.0513031581998811	354130.557812995	174522.891193481	94646.3120533065	475029.242591492	110702.854844433	447541.648668093
Psylvestris	IT_PS_08	0.000382461002438034	200	0.018848472248896	0.0102218017017571	0.0513031581998811	354130.557812995	174522.891193481	94646.3120533065	475029.242591492	110702.854844433	447541.648668093
Psylvestris	IT_PS_08	0.00038270768235075	200	0.018848472248896	0.0102218017017571	0.0513031581998811	354358.965139583	174522.891193481	94646.3120533065	475029.242591492	110702.854844433	447541.648668093
Psylvestris	IT_PS_08	0.00038270768235075	200	0.018848472248896	0.0102218017017571	0.0513031581998811	354358.965139583	174522.891193481	94646.3120533065	475029.242591492	110702.854844433	447541.648668093
Psylvestris	IT_PS_08	0.00038345443117402	200	0.018848472248896	0.0102218017017571	0.0513031581998811	355050.399235203	174522.891193481	94646.3120533065	475029.242591492	110702.854844433	447541.648668093
Psylvestris	IT_PS_08	0.00038345443117402	200	0.0188298367117057	0.0091189814989287	0.0513031581998811	355050.399235203	174350.339923201	84435.0138789694	475029.242591492	110190.236123509	447541.648668093
Psylvestris	IT_PS_08	0.000383607111070862	200	0.0188298367117057	0.0091189814989287	0.0513031581998811	355191.769510058	174350.339923201	84435.0138789694	475029.242591492	110190.236123509	447541.648668093
Psylvestris	IT_PS_08	0.000383607111070862	200	0.0186114092722554	0.0091189814989287	0.0513031581998811	355191.769510058	172327.863631994	84435.0138789694	475029.242591492	109719.624992842	444941.369129649
Psylvestris	IT_PS_08	0.000384148766473089	200	0.0186114092722554	0.0091189814989287	0.0513031581998811	355693.302289898	172327.863631994	84435.0138789694	475029.242591492	109719.624992842	444941.369129649
Psylvestris	IT_PS_08	0.000384148766473089	200	0.0186114092722554	0.0091189814989287	0.0513031581998811	355693.302289898	172327.863631994	84435.0138789694	475029.242591492	109719.624992842	444941.369129649
Psylvestris	IT_PS_08	0.000384742712243872	200	0.0186114092722554	0.0091189814989287	0.0513031581998811	356243.252077659	172327.863631994	84435.0138789694	475029.242591492	109719.624992842	444941.369129649
Psylvestris	IT_PS_08	0.000384742712243872	200	0.0186114092722554	0.0091189814989287	0.0513031581998811	356243.252077659	172327.863631994	84435.0138789694	475029.242591492	109719.624992842	444941.369129649
Psylvestris	IT_PS_08	0.000384862154849288	200	0.0186114092722554	0.0091189814989287	0.0513031581998811	356353.847082674	172327.863631994	84435.0138789694	475029.242591492	109719.624992842	444941.369129649
Psylvestris	IT_PS_08	0.000384862154849288	200	0.0185595155982443	0.0091189814989287	0.0513031581998811	356353.847082674	171847.36665041	84435.0138789694	475029.242591492	108573.186436656	430997.099917354
Psylvestris	IT_PS_08	0.000385335252032611	200	0.0185595155982443	0.0091189814989287	0.0513031581998811	356791.900030196	171847.36665041	84435.0138789694	475029.242591492	108573.186436656	430997.099917354
Psylvestris	IT_PS_08	0.000385335252032611	200	0.0184123927156336	0.0091189814989287	0.0513031581998811	356791.900030196	170485.117737348	84435.0138789694	475029.242591492	107667.287416922	402825.044213856
Psylvestris	IT_PS_08	0.000385419869064542	200	0.0184123927156336	0.0091189814989287	0.0513031581998811	356870.249133836	170485.117737348	84435.0138789694	475029.242591492	107667.287416922	402825.044213856
Psylvestris	IT_PS_08	0.000385419869064542	200	0.0182339793977001	0.0091189814989287	0.0513031581998811	356870.249133836	168833.142571297	84435.0138789694	475029.242591492	107335.029691488	400038.922319992
Psylvestris	IT_PS_08	0.000385487211065078	200	0.0182339793977001	0.0091189814989287	0.0513031581998811	356932.602838035	168833.142571297	84435.0138789694	475029.242591492	107335.029691488	400038.922319992
Psylvestris	IT_PS_08	0.000385487211065078	200	0.018221244869475	0.0091189814989287	0.0513031581998811	356932.602838035	168715.230272917	84435.0138789694	475029.242591492	107325.250557313	399874.345700795
Psylvestris	IT_PS_08	0.000385600366209906	200	0.018221244869475	0.0091189814989287	0.0513031581998811	357037.376120283	168715.230272917	84435.0138789694	475029.242591492	107325.250557313	399874.345700795
Psylvestris	IT_PS_08	0.000385600366209906	200	0.0180155729135373	0.0091189814989287	0.0508429591306848	357037.376120283	166810.860310531	84435.0138789694	470768.140098934	107325.250557313	398636.004626709
Psylvestris	IT_PS_08	0.000386270643674642	200	0.0180155729135373	0.0091189814989287	0.0508429591306848	357658.003402446	166810.860310531	84435.0138789694	470768.140098934	107325.250557313	398636.004626709
Psylvestris	IT_PS_08	0.000386270643674642	200	0.0180155729135373	0.0091189814989287	0.0508429591306848	357658.003402446	166810.860310531	84435.0138789694	470768.140098934	107325.250557313	391668.17749633
Psylvestris	IT_PS_08	0.000386601652165573	200	0.0180155729135373	0.0091189814989287	0.0508429591306848	357964.492745901	166810.860310531	84435.0138789694	470768.140098934	107325.250557313	391668.17749633
Psylvestris	IT_PS_08	0.000386601652165573	200	0.0180155729135373	0.0091189814989287	0.0508429591306848	357964.492745901	166810.860310531	84435.0138789694	470768.140098934	107325.250557313	391668.17749633
Psylvestris	IT_PS_08	0.000386966678654521	200	0.0180155729135373	0.0091189814989287	0.0508429591306848	358302.480235668	166810.860310531	84435.0138789694	470768.140098934	107325.250557313	391668.17749633
Psylvestris	IT_PS_08	0.000386966678654521	200	0.0180155729135373	0.0091189814989287	0.0508429591306848	358302.480235668	166810.860310531	84435.0138789694	470768.140098934	107325.250557313	391668.17749633
Psylvestris	IT_PS_08	0.000387074584540957	200	0.0180155729135373	0.0091189814989287	0.0508429591306848	358402.393093479	166810.860310531	84435.0138789694	470768.140098934	107325.250557313	391668.17749633
Psylvestris	IT_PS_08	0.000387074584540957	200	0.0177941677277307	0.00905022720058012	0.0508429591306848	358402.393093479	164760.812293802	83798.4000053715	470768.140098934	106884.704443322	391668.17749633
Psylvestris	IT_PS_08	0.000387838219824048	200	0.0177941677277307	0.00905022720058012	0.0508429591306848	359109.462800044	164760.812293802	83798.4000053715	470768.140098934	106884.704443322	391668.17749633
Psylvestris	IT_PS_08	0.000387838219824048	200	0.0177941677277307	0.00905022720058012	0.0508429591306848	359109.462800044	164760.812293802	83798.4000053715	470768.140098934	106884.704443322	391668.17749633
Psylvestris	IT_PS_08	0.000388211359219763	200	0.0177941677277307	0.00905022720058012	0.0508429591306848	359454.962240522	164760.812293802	83798.4000053715	470768.140098934	106884.704443322	391668.17749633
Psylvestris	IT_PS_08	0.000388211359219763	200	0.0174131565945385	0.00905022720058012	0.0508429591306848	359454.962240522	161232.931430912	83798.4000053715	470768.140098934	106102.480426035	391618.699734133
Psylvestris	IT_PS_08	0.000388821932323266	200	0.0174131565945385	0.00905022720058012	0.0508429591306848	360020.307706728	161232.931430912	83798.4000053715	470768.140098934	106102.480426035	391618.699734133
Psylvestris	IT_PS_08	0.000388821932323266	200	0.0174131565945385	0.00905022720058012	0.0508429591306848	360020.307706728	161232.931430912	83798.4000053715	470768.140098934	106102.480426035	391618.699734133
Psylvestris	IT_PS_08	0.000389066147536477	200	0.0174131565945385	0.00905022720058012	0.0508429591306848	360246.432904145	161232.931430912	83798.4000053715	470768.140098934	106102.480426035	391618.699734133
Psylvestris	IT_PS_08	0.000389066147536477	200	0.0174131565945385	0.00905022720058012	0.0508429591306848	360246.432904145	161232.931430912	83798.4000053715	470768.140098934	106102.480426035	391618.699734133
Psylvestris	IT_PS_08	0.000389130490035397	200	0.0174131565945385	0.00905022720058012	0.0508429591306848	360306.009292034	161232.931430912	83798.4000053715	470768.140098934	106102.480426035	391618.699734133
Psylvestris	IT_PS_08	0.000389130490035397	200	0.0174131565945385	0.00905022720058012	0.0508429591306848	360306.009292034	161232.931430912	83798.4000053715	470768.140098934	106102.480426035	391618.699734133
Psylvestris	IT_PS_08	0.000389352113937062	200	0.0174131565945385	0.00905022720058012	0.0508429591306848	360511.21660839	161232.931430912	83798.4000053715	470768.140098934	106102.480426035	391618.699734133
Psylvestris	IT_PS_08	0.000389352113937062	200	0.0173876707738583	0.00905022720058012	0.0508429591306848	360511.21660839	160996.951609799	83798.4000053715	470768.140098934	106102.480426035	391460.293282927
Psylvestris	IT_PS_08	0.000389799439963364	200	0.0173876707738583	0.00905022720058012	0.0508429591306848	360925.407373485	160996.951609799	83798.4000053715	470768.140098934	106102.480426035	391460.293282927
Psylvestris	IT_PS_08	0.000389799439963364	200	0.0173876707738583	0.00905022720058012	0.0508429591306848	360925.407373485	160996.951609799	83798.4000053715	470768.140098934	106102.480426035	391460.293282927
Psylvestris	IT_PS_08	0.000389809464486634	200	0.0173876707738583	0.00905022720058012	0.0508429591306848	360934.689339476	160996.951609799	83798.4000053715	470768.140098934	106102.480426035	391460.293282927
Psylvestris	IT_PS_08	0.000389809464486634	200	0.0173826352182676	0.00905022720058012	0.0508429591306848	360934.689339476	160950.32609507	83798.4000053715	470768.140098934	105036.64211462	391398.436378659
Psylvestris	IT_PS_08	0.000389904559288669	200	0.0173826352182676	0.00905022720058012	0.0508429591306848	361022.740082101	160950.32609507	83798.4000053715	470768.140098934	105036.64211462	391398.436378659
Psylvestris	IT_PS_08	0.000389904559288669	200	0.0173393321643748	0.00905022720058012	0.0508429591306848	361022.740082101	160549.371892359	83798.4000053715	470768.140098934	105036.64211462	391018.680001516
Psylvestris	IT_PS_08	0.000389992976886114	200	0.0173393321643748	0.00905022720058012	0.0508429591306848	361104.608227883	160549.371892359	83798.4000053715	470768.140098934	105036.64211462	391018.680001516
Psylvestris	IT_PS_08	0.000389992976886114	200	0.0173393321643748	0.00905022720058012	0.0508429591306848	361104.608227883	160549.371892359	83798.4000053715	470768.140098934	105036.64211462	391018.680001516
Psylvestris	IT_PS_08	0.00039008348912437	200	0.0173393321643748	0.00905022720058012	0.0508429591306848	361188.415855898	160549.371892359	83798.4000053715	470768.140098934	105036.64211462	391018.680001516
Psylvestris	IT_PS_08	0.00039008348912437	200	0.0173258170516896	0.00905022720058012	0.0508429591306848	361188.415855898	160424.231960089	83798.4000053715	470768.140098934	105036.64211462	391017.903879756
Psylvestris	IT_PS_08	0.000390220156229368	200	0.0173258170516896	0.00905022720058012	0.0508429591306848	361314.959471637	160424.231960089	83798.4000053715	470768.140098934	105036.64211462	391017.903879756
Psylvestris	IT_PS_08	0.000390220156229368	200	0.0173258170516896	0.00905022720058012	0.0508429591306848	361314.959471637	160424.231960089	83798.4000053715	470768.140098934	105036.64211462	391017.903879756
Psylvestris	IT_PS_08	0.00039057462106229	200	0.0173258170516896	0.00905022720058012	0.0508429591306848	361643.167650268	160424.231960089	83798.4000053715	470768.140098934	105036.64211462	391017.903879756
Psylvestris	IT_PS_08	0.00039057462106229	200	0.0173258170516896	0.00905022720058012	0.0508429591306848	361643.167650268	160424.231960089	83798.4000053715	470768.140098934	105036.64211462	391017.903879756
Psylvestris	IT_PS_08	0.00039060451481004	200	0.0173258170516896	0.00905022720058012	0.0508429591306848	361670.847046333	160424.231960089	83798.4000053715	470768.140098934	105036.64211462	391017.903879756
Psylvestris	IT_PS_08	0.00039060451481004	200	0.0173258170516896	0.00905022720058012	0.0508429591306848	361670.847046333	160424.231960089	83798.4000053715	470768.140098934	105036.64211462	391017.903879756
Psylvestris	IT_PS_08	0.000391173073787898	200	0.0173258170516896	0.00905022720058012	0.0508429591306848	362197.29054435	160424.231960089	83798.4000053715	470768.140098934	105036.64211462	391017.903879756
Psylvestris	IT_PS_08	0.000391173073787898	200	0.0173258170516896	0.00905022720058012	0.0508429591306848	362197.29054435	160424.231960089	83798.4000053715	470768.140098934	105036.64211462	391017.903879756
Psylvestris	IT_PS_08	0.00039142256403842	200	0.0173258170516896	0.00905022720058012	0.0508429591306848	362428.300035574	160424.231960089	83798.4000053715	470768.140098934	105036.64211462	391017.903879756
Psylvestris	IT_PS_08	0.00039142256403842	200	0.0173258170516896	0.00905022720058012	0.0508429591306848	362428.300035574	160424.231960089	83798.4000053715	470768.140098934	105036.64211462	391017.903879756
Psylvestris	IT_PS_08	0.000391754019452272	200	0.0173258170516896	0.00905022720058012	0.0508429591306848	362735.203196548	160424.231960089	83798.4000053715	470768.140098934	105036.64211462	391017.903879756
Psylvestris	IT_PS_08	0.000391754019452272	200	0.0173258170516896	0.00905022720058012	0.0508429591306848	362735.203196548	160424.231960089	83798.4000053715	470768.140098934	105036.64211462	391017.903879756
Psylvestris	IT_PS_08	0.00039175948488574	200	0.0173258170516896	0.00905022720058012	0.0508429591306848	362740.263783093	160424.231960089	83798.4000053715	470768.140098934	105036.64211462	391017.903879756
Psylvestris	IT_PS_08	0.00039175948488574	200	0.0173258170516896	0.00905022720058012	0.0508429591306848	362740.263783093	160424.231960089	83798.4000053715	470768.140098934	105036.64211462	391017.903879756
Psylvestris	IT_PS_08	0.000392105512848559	200	0.0173258170516896	0.00905022720058012	0.0508429591306848	363060.660044962	160424.231960089	83798.4000053715	470768.140098934	105036.64211462	391017.903879756
Psylvestris	IT_PS_08	0.000392105512848559	200	0.0172660861001466	0.00905022720058012	0.0508429591306848	363060.660044962	159871.16759395	83798.4000053715	470768.140098934	104783.995078713	389543.505372382
Psylvestris	IT_PS_08	0.000392275929859225	200	0.0172660861001466	0.00905022720058012	0.0508429591306848	363218.453573357	159871.16759395	83798.4000053715	470768.140098934	104783.995078713	389543.505372382
Psylvestris	IT_PS_08	0.000392275929859225	200	0.0172628506037537	0.00905022720058012	0.0502394510412062	363218.453573357	159841.209294016	83798.4000053715	465180.102233391	104783.995078713	388760.010455714
Psylvestris	IT_PS_08	0.000392459042977785	200	0.0172628506037537	0.00905022720058012	0.0502394510412062	363388.002757209	159841.209294016	83798.4000053715	465180.102233391	104783.995078713	388760.010455714
Psylvestris	IT_PS_08	0.000392459042977785	200	0.01725094485715	0.00905022720058012	0.0502394510412062	363388.002757209	159730.970899537	83798.4000053715	465180.102233391	104783.995078713	387876.124189396
Psylvestris	IT_PS_08	0.000393058880856871	200	0.01725094485715	0.00905022720058012	0.0502394510412062	363943.408200807	159730.970899537	83798.4000053715	465180.102233391	104783.995078713	387876.124189396
Psylvestris	IT_PS_08	0.000393058880856871	200	0.01725094485715	0.00905022720058012	0.0502394510412062	363943.408200807	159730.970899537	83798.4000053715	465180.102233391	104783.995078713	387876.124189396
Psylvestris	IT_PS_08	0.000393151246433482	200	0.01725094485715	0.00905022720058012	0.0502394510412062	364028.931882854	159730.970899537	83798.4000053715	465180.102233391	104783.995078713	387876.124189396
Psylvestris	IT_PS_08	0.000393151246433482	200	0.01725094485715	0.00905022720058012	0.0502394510412062	364028.931882854	159730.970899537	83798.4000053715	465180.102233391	104783.995078713	387876.124189396
Psylvestris	IT_PS_08	0.000393179967225587	200	0.01725094485715	0.00905022720058012	0.0502394510412062	364055.525208877	159730.970899537	83798.4000053715	465180.102233391	104783.995078713	387876.124189396
Psylvestris	IT_PS_08	0.000393179967225587	200	0.0172405447479545	0.00905022720058012	0.0502394510412062	364055.525208877	159634.673592171	83798.4000053715	465180.102233391	104705.655288568	387508.63053606
Psylvestris	IT_PS_08	0.000393526845421499	200	0.0172405447479545	0.00905022720058012	0.0502394510412062	364376.70872361	159634.673592171	83798.4000053715	465180.102233391	104705.655288568	387508.63053606
Psylvestris	IT_PS_08	0.000393526845421499	200	0.0172405447479545	0.00905022720058012	0.0502394510412062	364376.70872361	159634.673592171	83798.4000053715	465180.102233391	104705.655288568	387508.63053606
Psylvestris	IT_PS_08	0.000393594834993521	200	0.0172405447479545	0.00905022720058012	0.0502394510412062	364439.662031038	159634.673592171	83798.4000053715	465180.102233391	104705.655288568	387508.63053606
Psylvestris	IT_PS_08	0.000393594834993521	200	0.0172405447479545	0.00905022720058012	0.0502394510412062	364439.662031038	159634.673592171	83798.4000053715	465180.102233391	104705.655288568	387508.63053606
Psylvestris	IT_PS_08	0.000394427887254752	200	0.0172405447479545	0.00905022720058012	0.0502394510412062	365211.006717363	159634.673592171	83798.4000053715	465180.102233391	104705.655288568	387508.63053606
Psylvestris	IT_PS_08	0.000394427887254752	200	0.0172405447479545	0.00905022720058012	0.0502394510412062	365211.006717363	159634.673592171	83798.4000053715	465180.102233391	104705.655288568	387508.63053606
Psylvestris	IT_PS_08	0.000395027850455125	200	0.0172405447479545	0.00905022720058012	0.0502394510412062	365766.52819919	159634.673592171	83798.4000053715	465180.102233391	104705.655288568	387508.63053606
Psylvestris	IT_PS_08	0.000395027850455125	200	0.0172405447479545	0.00905022720058012	0.0502394510412062	365766.52819919	159634.673592171	83798.4000053715	465180.102233391	104705.655288568	387508.63053606
Psylvestris	IT_PS_08	0.000395799087141973	200	0.0172405447479545	0.00905022720058012	0.0502394510412062	366480.636242568	159634.673592171	83798.4000053715	465180.102233391	104705.655288568	387508.63053606
Psylvestris	IT_PS_08	0.000395799087141973	200	0.0172405447479545	0.00905022720058012	0.0502394510412062	366480.636242568	159634.673592171	83798.4000053715	465180.102233391	104705.655288568	387508.63053606
Psylvestris	IT_PS_08	0.000395852824264554	200	0.0172405447479545	0.00905022720058012	0.0502394510412062	366530.39283755	159634.673592171	83798.4000053715	465180.102233391	104705.655288568	387508.63053606
Psylvestris	IT_PS_08	0.000395852824264554	200	0.0172405447479545	0.00905022720058012	0.0502394510412062	366530.39283755	159634.673592171	83798.4000053715	465180.102233391	104705.655288568	387508.63053606
Psylvestris	IT_PS_08	0.00039663453415553	200	0.0172405447479545	0.00905022720058012	0.0502394510412062	367254.198292157	159634.673592171	83798.4000053715	465180.102233391	104705.655288568	387508.63053606
Psylvestris	IT_PS_08	0.00039663453415553	200	0.0172035439967829	0.00905022720058012	0.0502394510412062	367254.198292157	159292.074044286	83798.4000053715	465180.102233391	103427.964841252	386355.003152073
Psylvestris	IT_PS_08	0.000397006523099859	200	0.0172035439967829	0.00905022720058012	0.0502394510412062	367598.632499869	159292.074044286	83798.4000053715	465180.102233391	103427.964841252	386355.003152073
Psylvestris	IT_PS_08	0.000397006523099859	200	0.0172035439967829	0.00905022720058012	0.0502394510412062	367598.632499869	159292.074044286	83798.4000053715	465180.102233391	103427.964841252	386355.003152073
Psylvestris	IT_PS_08	0.00039705260995569	200	0.0172035439967829	0.00905022720058012	0.0502394510412062	367641.305514528	159292.074044286	83798.4000053715	465180.102233391	103427.964841252	386355.003152073
Psylvestris	IT_PS_08	0.00039705260995569	200	0.0172035439967829	0.00905022720058012	0.0502394510412062	367641.305514528	159292.074044286	83798.4000053715	465180.102233391	103427.964841252	386355.003152073
Psylvestris	IT_PS_08	0.000397167584922774	200	0.0172035439967829	0.00905022720058012	0.0502394510412062	367747.763817384	159292.074044286	83798.4000053715	465180.102233391	103427.964841252	386355.003152073
Psylvestris	IT_PS_08	0.000397167584922774	200	0.0171319146329868	0.00905022720058012	0.0502171252778839	367747.763817384	158628.839194322	83798.4000053715	464973.382202629	103194.575326514	385106.145628139
Psylvestris	IT_PS_08	0.0003971975323466	200	0.0171319146329868	0.00905022720058012	0.0502171252778839	367775.492913519	158628.839194322	83798.4000053715	464973.382202629	103194.575326514	385106.145628139
Psylvestris	IT_PS_08	0.0003971975323466	200	0.0171319146329868	0.00905022720058012	0.0502171252778839	367775.492913519	158628.839194322	83798.4000053715	464973.382202629	103194.575326514	385106.145628139
Psylvestris	IT_PS_08	0.000397668876315526	200	0.0171319146329868	0.00905022720058012	0.0502171252778839	368211.922514376	158628.839194322	83798.4000053715	464973.382202629	103194.575326514	385106.145628139
Psylvestris	IT_PS_08	0.000397668876315526	200	0.0171319146329868	0.00905022720058012	0.0502171252778839	368211.922514376	158628.839194322	83798.4000053715	464973.382202629	103194.575326514	385106.145628139
Psylvestris	IT_PS_08	0.000397858774044323	200	0.0171319146329868	0.00905022720058012	0.0502171252778839	368387.753744743	158628.839194322	83798.4000053715	464973.382202629	103194.575326514	385106.145628139
Psylvestris	IT_PS_08	0.000397858774044323	200	0.0171319146329868	0.00905022720058012	0.0502171252778839	368387.753744743	158628.839194322	83798.4000053715	464973.382202629	103194.575326514	384652.153204657
Psylvestris	IT_PS_08	0.000398379414520192	200	0.0171319146329868	0.00905022720058012	0.0502171252778839	368869.828259437	158628.839194322	83798.4000053715	464973.382202629	103194.575326514	384652.153204657
Psylvestris	IT_PS_08	0.000398379414520192	200	0.0170241269205772	0.00905022720058012	0.0502171252778839	368869.828259437	157630.80482016	83798.4000053715	464973.382202629	102228.303735377	384636.98002425
Psylvestris	IT_PS_08	0.000398412941979732	200	0.0170241269205772	0.00905022720058012	0.0502171252778839	368900.872203455	157630.80482016	83798.4000053715	464973.382202629	102228.303735377	384636.98002425
Psylvestris	IT_PS_08	0.000398412941979732	200	0.0169546873843268	0.00905022720058012	0.0502171252778839	368900.872203455	156987.846151174	83798.4000053715	464973.382202629	101932.300597655	383464.066014528
Psylvestris	IT_PS_08	0.000398725799825517	200	0.0169546873843268	0.00905022720058012	0.0502171252778839	369190.555393997	156987.846151174	83798.4000053715	464973.382202629	101932.300597655	383464.066014528
Psylvestris	IT_PS_08	0.000398725799825517	200	0.0169084778320551	0.00905022720058012	0.0465476867910742	369190.555393997	156559.979926437	83798.4000053715	430997.099917354	101932.300597655	382659.771034693
Psylvestris	IT_PS_08	0.000399099479837648	200	0.0169084778320551	0.00905022720058012	0.0465476867910742	369536.55540523	156559.979926437	83798.4000053715	430997.099917354	101932.300597655	382659.771034693
Psylvestris	IT_PS_08	0.000399099479837648	200	0.0169084778320551	0.00905022720058012	0.0465476867910742	369536.55540523	156559.979926437	83798.4000053715	430997.099917354	101932.300597655	382659.771034693
Psylvestris	IT_PS_08	0.000399970905612134	200	0.0169084778320551	0.00905022720058012	0.0465476867910742	370343.431122347	156559.979926437	83798.4000053715	430997.099917354	101932.300597655	382659.771034693
Psylvestris	IT_PS_08	0.000399970905612134	200	0.0169084778320551	0.00906970199703555	0.0465476867910742	370343.431122347	156559.979926437	83978.7221947736	430997.099917354	101932.300597655	382659.771034693
Psylvestris	IT_PS_08	0.00040094769380712	200	0.0169084778320551	0.00906970199703555	0.0465476867910742	371247.864636222	156559.979926437	83978.7221947736	430997.099917354	101932.300597655	382659.771034693
Psylvestris	IT_PS_08	0.00040094769380712	200	0.0169084778320551	0.00906970199703555	0.0465476867910742	371247.864636222	156559.979926437	83978.7221947736	430997.099917354	101932.300597655	382659.771034693
Psylvestris	IT_PS_08	0.000401148635355871	200	0.0169084778320551	0.00906970199703555	0.0465476867910742	371433.921625807	156559.979926437	83978.7221947736	430997.099917354	101932.300597655	382659.771034693
Psylvestris	IT_PS_08	0.000401148635355871	200	0.0169084778320551	0.00906970199703555	0.0465476867910742	371433.921625807	156559.979926437	83978.7221947736	430997.099917354	101932.300597655	382659.771034693
Psylvestris	IT_PS_08	0.000401564273350896	200	0.0169084778320551	0.00906970199703555	0.0465476867910742	371818.7716212	156559.979926437	83978.7221947736	430997.099917354	101932.300597655	382659.771034693
Psylvestris	IT_PS_08	0.000401564273350896	200	0.0169084778320551	0.00906970199703555	0.0465476867910742	371818.7716212	156559.979926437	83978.7221947736	430997.099917354	101932.300597655	382659.771034693
Psylvestris	IT_PS_08	0.000401724717703953	200	0.0169084778320551	0.00906970199703555	0.0465476867910742	371967.331207364	156559.979926437	83978.7221947736	430997.099917354	101932.300597655	382659.771034693
Psylvestris	IT_PS_08	0.000401724717703953	200	0.0169084778320551	0.00906970199703555	0.0465476867910742	371967.331207364	156559.979926437	83978.7221947736	430997.099917354	101932.300597655	382659.771034693
Psylvestris	IT_PS_08	0.000401963023600781	200	0.0169084778320551	0.00906970199703555	0.0465476867910742	372187.984815538	156559.979926437	83978.7221947736	430997.099917354	101932.300597655	382659.771034693
Psylvestris	IT_PS_08	0.000401963023600781	200	0.0169084778320551	0.00906970199703555	0.0465476867910742	372187.984815538	156559.979926437	83978.7221947736	430997.099917354	101932.300597655	382659.771034693
Psylvestris	IT_PS_08	0.000402547049845038	200	0.0169084778320551	0.00906970199703555	0.0465476867910742	372728.749856517	156559.979926437	83978.7221947736	430997.099917354	101932.300597655	382659.771034693
Psylvestris	IT_PS_08	0.000402547049845038	200	0.0169084778320551	0.00906970199703555	0.0465476867910742	372728.749856517	156559.979926437	83978.7221947736	430997.099917354	101932.300597655	382659.771034693
Psylvestris	IT_PS_08	0.000403494777892067	200	0.0169084778320551	0.00906970199703555	0.0465476867910742	373606.275825988	156559.979926437	83978.7221947736	430997.099917354	101932.300597655	382659.771034693
Psylvestris	IT_PS_08	0.000403494777892067	200	0.0169084778320551	0.00906970199703555	0.0465476867910742	373606.275825988	156559.979926437	83978.7221947736	430997.099917354	101932.300597655	382659.771034693
Psylvestris	IT_PS_08	0.000403515532210916	200	0.0169084778320551	0.00906970199703555	0.0465476867910742	373625.492787885	156559.979926437	83978.7221947736	430997.099917354	101932.300597655	382659.771034693
Psylvestris	IT_PS_08	0.000403515532210916	200	0.0168560780878505	0.00906970199703555	0.0435051047750965	373625.492787885	156074.797109727	83978.7221947736	402825.044213856	101932.300597655	382333.178998106
Psylvestris	IT_PS_08	0.000403633713600276	200	0.0168560780878505	0.00906970199703555	0.0435051047750965	373734.920000256	156074.797109727	83978.7221947736	402825.044213856	101932.300597655	382333.178998106
Psylvestris	IT_PS_08	0.000403633713600276	200	0.0168560780878505	0.00906970199703555	0.0435051047750965	373734.920000256	156074.797109727	83978.7221947736	402825.044213856	101932.300597655	382333.178998106
Psylvestris	IT_PS_08	0.000403771064052899	200	0.0168560780878505	0.00906970199703555	0.0435051047750965	373862.096345277	156074.797109727	83978.7221947736	402825.044213856	101932.300597655	382333.178998106
Psylvestris	IT_PS_08	0.000403771064052899	200	0.0168560780878505	0.00906970199703555	0.0435051047750965	373862.096345277	156074.797109727	83978.7221947736	402825.044213856	101932.300597655	382333.178998106
Psylvestris	IT_PS_08	0.000404026840475163	200	0.0168560780878505	0.00906970199703555	0.0435051047750965	374098.926365892	156074.797109727	83978.7221947736	402825.044213856	101932.300597655	382333.178998106
Psylvestris	IT_PS_08	0.000404026840475163	200	0.0168560780878505	0.00906970199703555	0.0435051047750965	374098.926365892	156074.797109727	83978.7221947736	402825.044213856	101932.300597655	382333.178998106
Psylvestris	IT_PS_08	0.000404268444723297	200	0.0168560780878505	0.00906970199703555	0.0435051047750965	374322.634003053	156074.797109727	83978.7221947736	402825.044213856	101932.300597655	382333.178998106
Psylvestris	IT_PS_08	0.000404268444723297	200	0.0168560780878505	0.00906970199703555	0.0435051047750965	374322.634003053	156074.797109727	83978.7221947736	402825.044213856	101932.300597655	382333.178998106
Psylvestris	IT_PS_08	0.000404304808349368	200	0.0168560780878505	0.00906970199703555	0.0435051047750965	374356.304027192	156074.797109727	83978.7221947736	402825.044213856	101932.300597655	382333.178998106
Psylvestris	IT_PS_08	0.000404304808349368	200	0.0168560780878505	0.00906970199703555	0.0435051047750965	374356.304027192	156074.797109727	83978.7221947736	402825.044213856	101932.300597655	382333.178998106
Psylvestris	IT_PS_08	0.00040490481835405	200	0.0168560780878505	0.00906970199703555	0.0435051047750965	374911.868846343	156074.797109727	83978.7221947736	402825.044213856	101932.300597655	382333.178998106
Psylvestris	IT_PS_08	0.00040490481835405	200	0.0168560780878505	0.00906970199703555	0.0435051047750965	374911.868846343	156074.797109727	83978.7221947736	402825.044213856	101932.300597655	382333.178998106
Psylvestris	IT_PS_08	0.000404959981145564	200	0.0168560780878505	0.00906970199703555	0.0435051047750965	374962.945505152	156074.797109727	83978.7221947736	402825.044213856	101932.300597655	382333.178998106
Psylvestris	IT_PS_08	0.000404959981145564	200	0.0168560780878505	0.00906970199703555	0.0435051047750965	374962.945505152	156074.797109727	83978.7221947736	402825.044213856	101932.300597655	382333.178998106
Psylvestris	IT_PS_08	0.000405287500398949	200	0.0168560780878505	0.00906970199703555	0.0435051047750965	375266.204073101	156074.797109727	83978.7221947736	402825.044213856	101932.300597655	382333.178998106
Psylvestris	IT_PS_08	0.000405287500398949	200	0.0168560780878505	0.00906970199703555	0.0435051047750965	375266.204073101	156074.797109727	83978.7221947736	402825.044213856	101932.300597655	382333.178998106
Psylvestris	IT_PS_08	0.000405972765358998	200	0.0168560780878505	0.00906970199703555	0.0435051047750965	375900.708665739	156074.797109727	83978.7221947736	402825.044213856	101932.300597655	382333.178998106
Psylvestris	IT_PS_08	0.000405972765358998	200	0.0168560780878505	0.00906970199703555	0.0435051047750965	375900.708665739	156074.797109727	83978.7221947736	402825.044213856	101932.300597655	382333.178998106
Psylvestris	IT_PS_08	0.000406482454429304	200	0.0168560780878505	0.00906970199703555	0.0435051047750965	376372.642990096	156074.797109727	83978.7221947736	402825.044213856	101932.300597655	382333.178998106
Psylvestris	IT_PS_08	0.000406482454429304	200	0.0168560780878505	0.00906970199703555	0.0435051047750965	376372.642990096	156074.797109727	83978.7221947736	402825.044213856	101932.300597655	382333.178998106
Psylvestris	IT_PS_08	0.000406817817373253	200	0.0168560780878505	0.00906970199703555	0.0435051047750965	376683.164234493	156074.797109727	83978.7221947736	402825.044213856	101932.300597655	382333.178998106
Psylvestris	IT_PS_08	0.000406817817373253	200	0.0168560780878505	0.00906970199703555	0.0435051047750965	376683.164234493	156074.797109727	83978.7221947736	402825.044213856	101932.300597655	382333.178998106
Psylvestris	IT_PS_08	0.000406880776564444	200	0.0168560780878505	0.00906970199703555	0.0435051047750965	376741.459781893	156074.797109727	83978.7221947736	402825.044213856	101932.300597655	382333.178998106
Psylvestris	IT_PS_08	0.000406880776564444	200	0.0168560780878505	0.00906970199703555	0.0435051047750965	376741.459781893	156074.797109727	83978.7221947736	402825.044213856	101932.300597655	382333.178998106
Psylvestris	IT_PS_08	0.000407148004864542	200	0.0168560780878505	0.00906970199703555	0.0435051047750965	376988.893393094	156074.797109727	83978.7221947736	402825.044213856	101932.300597655	382333.178998106
Psylvestris	IT_PS_08	0.000407148004864542	200	0.0168560780878505	0.00906970199703555	0.0435051047750965	376988.893393094	156074.797109727	83978.7221947736	402825.044213856	101932.300597655	382333.178998106
Psylvestris	IT_PS_08	0.000407167923426371	200	0.0168560780878505	0.00906970199703555	0.0435051047750965	377007.336505899	156074.797109727	83978.7221947736	402825.044213856	101932.300597655	382333.178998106
Psylvestris	IT_PS_08	0.000407167923426371	200	0.0167929733350169	0.00906970199703555	0.0432042036105592	377007.336505899	155490.493842749	83978.7221947736	400038.922319992	101348.433899168	380875.544720747
Psylvestris	IT_PS_08	0.000407410472707566	200	0.0167929733350169	0.00906970199703555	0.0432042036105592	377231.919173673	155490.493842749	83978.7221947736	400038.922319992	101348.433899168	380875.544720747
Psylvestris	IT_PS_08	0.000407410472707566	200	0.0167929733350169	0.00906970199703555	0.0432042036105592	377231.919173673	155490.493842749	83978.7221947736	400038.922319992	101348.433899168	380875.544720747
Psylvestris	IT_PS_08	0.000408130758926115	200	0.0167929733350169	0.00906970199703555	0.0432042036105592	377898.850857514	155490.493842749	83978.7221947736	400038.922319992	101348.433899168	380875.544720747
Psylvestris	IT_PS_08	0.000408130758926115	200	0.0167929733350169	0.00906970199703555	0.0432042036105592	377898.850857514	155490.493842749	83978.7221947736	400038.922319992	101348.433899168	380875.544720747
Psylvestris	IT_PS_08	0.000408212326873459	200	0.0167929733350169	0.00906970199703555	0.0432042036105592	377974.376734685	155490.493842749	83978.7221947736	400038.922319992	101348.433899168	380875.544720747
Psylvestris	IT_PS_08	0.000408212326873459	200	0.0167929733350169	0.00906970199703555	0.0432042036105592	377974.376734685	155490.493842749	83978.7221947736	400038.922319992	101348.433899168	380875.544720747
Psylvestris	IT_PS_08	0.00040829506291238	200	0.0167929733350169	0.00906970199703555	0.0432042036105592	378050.984178129	155490.493842749	83978.7221947736	400038.922319992	101348.433899168	380875.544720747
Psylvestris	IT_PS_08	0.00040829506291238	200	0.0167929733350169	0.00906970199703555	0.0432042036105592	378050.984178129	155490.493842749	83978.7221947736	400038.922319992	101348.433899168	380875.544720747
Psylvestris	IT_PS_08	0.000408295513274962	200	0.0167929733350169	0.00906970199703555	0.0432042036105592	378051.401180521	155490.493842749	83978.7221947736	400038.922319992	101348.433899168	380875.544720747
Psylvestris	IT_PS_08	0.000408295513274962	200	0.0167929733350169	0.00906970199703555	0.0432042036105592	378051.401180521	155490.493842749	83978.7221947736	400038.922319992	101348.433899168	380875.544720747
Psylvestris	IT_PS_08	0.000408625991224258	200	0.0167929733350169	0.00906970199703555	0.0432042036105592	378357.399281721	155490.493842749	83978.7221947736	400038.922319992	101348.433899168	380875.544720747
Psylvestris	IT_PS_08	0.000408625991224258	200	0.0167929733350169	0.00906970199703555	0.0432042036105592	378357.399281721	155490.493842749	83978.7221947736	400038.922319992	101348.433899168	380875.544720747
Psylvestris	IT_PS_08	0.000408730458839841	200	0.0167929733350169	0.00906970199703555	0.0432042036105592	378454.128555409	155490.493842749	83978.7221947736	400038.922319992	101348.433899168	380875.544720747
Psylvestris	IT_PS_08	0.000408730458839841	200	0.0167929733350169	0.00906970199703555	0.0432042036105592	378454.128555409	155490.493842749	83978.7221947736	400038.922319992	101348.433899168	380875.544720747
Psylvestris	IT_PS_08	0.000409556747500263	200	0.0167929733350169	0.00906970199703555	0.0432042036105592	379219.210648392	155490.493842749	83978.7221947736	400038.922319992	101348.433899168	380875.544720747
Psylvestris	IT_PS_08	0.000409556747500263	200	0.0167929733350169	0.00906970199703555	0.0432042036105592	379219.210648392	155490.493842749	83978.7221947736	400038.922319992	101348.433899168	380875.544720747
Psylvestris	IT_PS_08	0.000410048822149856	200	0.0167929733350169	0.00906970199703555	0.0432042036105592	379674.83532394	155490.493842749	83978.7221947736	400038.922319992	101348.433899168	380875.544720747
Psylvestris	IT_PS_08	0.000410048822149856	200	0.0167929733350169	0.00906970199703555	0.0432042036105592	379674.83532394	155490.493842749	83978.7221947736	400038.922319992	101348.433899168	380875.544720747
Psylvestris	IT_PS_08	0.000410139194975528	200	0.0167929733350169	0.00906970199703555	0.0432042036105592	379758.513866229	155490.493842749	83978.7221947736	400038.922319992	101348.433899168	380875.544720747
Psylvestris	IT_PS_08	0.000410139194975528	200	0.0167929733350169	0.00906970199703555	0.0432042036105592	379758.513866229	155490.493842749	83978.7221947736	400038.922319992	101348.433899168	380875.544720747
Psylvestris	IT_PS_08	0.000410238569882472	200	0.0167929733350169	0.00906970199703555	0.0432042036105592	379850.527668955	155490.493842749	83978.7221947736	400038.922319992	101348.433899168	380875.544720747
Psylvestris	IT_PS_08	0.000410238569882472	200	0.0167929733350169	0.00906970199703555	0.0432042036105592	379850.527668955	155490.493842749	83978.7221947736	400038.922319992	101348.433899168	380875.544720747
Psylvestris	IT_PS_08	0.000411393109896772	200	0.0167929733350169	0.00906970199703555	0.0432042036105592	380919.546200715	155490.493842749	83978.7221947736	400038.922319992	101348.433899168	380875.544720747
Psylvestris	IT_PS_08	0.000411393109896772	200	0.0167929733350169	0.00906970199703555	0.0432042036105592	380919.546200715	155490.493842749	83978.7221947736	400038.922319992	101348.433899168	380875.544720747
Psylvestris	IT_PS_08	0.0004119173738027	200	0.0167929733350169	0.00906970199703555	0.0432042036105592	381404.975743241	155490.493842749	83978.7221947736	400038.922319992	101348.433899168	380875.544720747
Psylvestris	IT_PS_08	0.0004119173738027	200	0.0167929733350169	0.00906970199703555	0.0432042036105592	381404.975743241	155490.493842749	83978.7221947736	400038.922319992	101348.433899168	380875.544720747
Psylvestris	IT_PS_08	0.000412225639275717	200	0.0167929733350169	0.00906970199703555	0.0432042036105592	381690.406736775	155490.493842749	83978.7221947736	400038.922319992	101348.433899168	380875.544720747
Psylvestris	IT_PS_08	0.000412225639275717	200	0.0167929733350169	0.00906970199703555	0.0432042036105592	381690.406736775	155490.493842749	83978.7221947736	400038.922319992	101348.433899168	380875.544720747
Psylvestris	IT_PS_08	0.000412626088384672	200	0.0167929733350169	0.00906970199703555	0.0432042036105592	382061.19294877	155490.493842749	83978.7221947736	400038.922319992	101348.433899168	380875.544720747
Psylvestris	IT_PS_08	0.000412626088384672	200	0.0167929733350169	0.00906970199703555	0.0432042036105592	382061.19294877	155490.493842749	83978.7221947736	400038.922319992	101348.433899168	380875.544720747
Psylvestris	IT_PS_08	0.000413255025658045	200	0.0167929733350169	0.00906970199703555	0.0432042036105592	382643.542275968	155490.493842749	83978.7221947736	400038.922319992	101348.433899168	380875.544720747
Psylvestris	IT_PS_08	0.000413255025658045	200	0.0167929733350169	0.00906970199703555	0.0432042036105592	382643.542275968	155490.493842749	83978.7221947736	400038.922319992	101348.433899168	380875.544720747
Psylvestris	IT_PS_08	0.000413256530668028	200	0.0167929733350169	0.00906970199703555	0.0432042036105592	382644.935803729	155490.493842749	83978.7221947736	400038.922319992	101348.433899168	380875.544720747
Psylvestris	IT_PS_08	0.000413256530668028	200	0.0167929733350169	0.00906970199703555	0.0432042036105592	382644.935803729	155490.493842749	83978.7221947736	400038.922319992	101348.433899168	380875.544720747
Psylvestris	IT_PS_08	0.000413465305428739	200	0.0167929733350169	0.00906970199703555	0.0432042036105592	382838.245767351	155490.493842749	83978.7221947736	400038.922319992	101348.433899168	380875.544720747
Psylvestris	IT_PS_08	0.000413465305428739	200	0.0167929733350169	0.00906970199703555	0.0432042036105592	382838.245767351	155490.493842749	83978.7221947736	400038.922319992	101348.433899168	380875.544720747
Psylvestris	IT_PS_08	0.000413597859414509	200	0.0167929733350169	0.00906970199703555	0.0432042036105592	382960.98093936	155490.493842749	83978.7221947736	400038.922319992	101348.433899168	380875.544720747
Psylvestris	IT_PS_08	0.000413597859414509	200	0.0167929733350169	0.00906970199703555	0.0432042036105592	382960.98093936	155490.493842749	83978.7221947736	400038.922319992	101348.433899168	380875.544720747
Psylvestris	IT_PS_08	0.000413779493902417	200	0.0167929733350169	0.00906970199703555	0.0432042036105592	383129.161020757	155490.493842749	83978.7221947736	400038.922319992	101348.433899168	380875.544720747
Psylvestris	IT_PS_08	0.000413779493902417	200	0.0167929733350169	0.00906970199703555	0.0432042036105592	383129.161020757	155490.493842749	83978.7221947736	400038.922319992	101348.433899168	380875.544720747
Psylvestris	IT_PS_08	0.000414275997977976	200	0.0167929733350169	0.00906970199703555	0.0432042036105592	383588.887016644	155490.493842749	83978.7221947736	400038.922319992	101348.433899168	380875.544720747
Psylvestris	IT_PS_08	0.000414275997977976	200	0.0167929733350169	0.00906970199703555	0.0432042036105592	383588.887016644	155490.493842749	83978.7221947736	400038.922319992	101348.433899168	380875.544720747
Psylvestris	IT_PS_08	0.000414678894984453	200	0.0167929733350169	0.00906970199703555	0.0432042036105592	383961.939800419	155490.493842749	83978.7221947736	400038.922319992	101348.433899168	380875.544720747
Psylvestris	IT_PS_08	0.000414678894984453	200	0.0167929733350169	0.00906970199703555	0.0432042036105592	383961.939800419	155490.493842749	83978.7221947736	400038.922319992	101348.433899168	380875.544720747
Psylvestris	IT_PS_08	0.000414686895439808	200	0.0167929733350169	0.00906970199703555	0.0432042036105592	383969.347629452	155490.493842749	83978.7221947736	400038.922319992	101348.433899168	380875.544720747
Psylvestris	IT_PS_08	0.000414686895439808	200	0.0167929733350169	0.00906970199703555	0.0432042036105592	383969.347629452	155490.493842749	83978.7221947736	400038.922319992	101348.433899168	380875.544720747
Psylvestris	IT_PS_08	0.00041477215121576	200	0.0167929733350169	0.00906970199703555	0.0432042036105592	384048.288162741	155490.493842749	83978.7221947736	400038.922319992	101348.433899168	380875.544720747
Psylvestris	IT_PS_08	0.00041477215121576	200	0.0167929733350169	0.00906970199703555	0.0432042036105592	384048.288162741	155490.493842749	83978.7221947736	400038.922319992	101348.433899168	380875.544720747
Psylvestris	IT_PS_08	0.000414934286896947	200	0.0167929733350169	0.00906970199703555	0.0432042036105592	384198.41379347	155490.493842749	83978.7221947736	400038.922319992	101348.433899168	380875.544720747
Psylvestris	IT_PS_08	0.000414934286896947	200	0.0167929733350169	0.00906970199703555	0.0432042036105592	384198.41379347	155490.493842749	83978.7221947736	400038.922319992	101348.433899168	380875.544720747
Psylvestris	IT_PS_08	0.000415357045818948	200	0.0167929733350169	0.00906970199703555	0.0432042036105592	384589.857239766	155490.493842749	83978.7221947736	400038.922319992	101348.433899168	380875.544720747
Psylvestris	IT_PS_08	0.000415357045818948	200	0.0167929733350169	0.00906970199703555	0.0432042036105592	384589.857239766	155490.493842749	83978.7221947736	400038.922319992	101348.433899168	380875.544720747
Psylvestris	IT_PS_08	0.000415362435177962	200	0.0167929733350169	0.00906970199703555	0.0432042036105592	384594.847387002	155490.493842749	83978.7221947736	400038.922319992	101348.433899168	380875.544720747
Psylvestris	IT_PS_08	0.000415362435177962	200	0.0167929733350169	0.00906970199703555	0.0432042036105592	384594.847387002	155490.493842749	83978.7221947736	400038.922319992	101348.433899168	380875.544720747
Psylvestris	IT_PS_08	0.000415373209073853	200	0.0167929733350169	0.00906970199703555	0.0432042036105592	384604.823216531	155490.493842749	83978.7221947736	400038.922319992	101348.433899168	380875.544720747
Psylvestris	IT_PS_08	0.000415373209073853	200	0.0167929733350169	0.00905022720058012	0.0432042036105592	384604.823216531	155490.493842749	83798.4000053715	400038.922319992	101348.433899168	380875.544720747
Psylvestris	IT_PS_08	0.000415395263827877	200	0.0167929733350169	0.00905022720058012	0.0432042036105592	384625.244285071	155490.493842749	83798.4000053715	400038.922319992	101348.433899168	380875.544720747
Psylvestris	IT_PS_08	0.000415395263827877	200	0.0167929733350169	0.00905022720058012	0.0432042036105592	384625.244285071	155490.493842749	83798.4000053715	400038.922319992	101348.433899168	380875.544720747
Psylvestris	IT_PS_08	0.000415445801806685	200	0.0167929733350169	0.00905022720058012	0.0432042036105592	384672.038709894	155490.493842749	83798.4000053715	400038.922319992	101348.433899168	380875.544720747
Psylvestris	IT_PS_08	0.000415445801806685	200	0.0167929733350169	0.00905022720058012	0.0432042036105592	384672.038709894	155490.493842749	83798.4000053715	400038.922319992	101348.433899168	380875.544720747
Psylvestris	IT_PS_08	0.000415858930021473	200	0.0167929733350169	0.00905022720058012	0.0432042036105592	385054.564834697	155490.493842749	83798.4000053715	400038.922319992	101348.433899168	380875.544720747
Psylvestris	IT_PS_08	0.000415858930021473	200	0.0167929733350169	0.00905022720058012	0.0432042036105592	385054.564834697	155490.493842749	83798.4000053715	400038.922319992	101348.433899168	380875.544720747
Psylvestris	IT_PS_08	0.000416035724485951	200	0.0167929733350169	0.00905022720058012	0.0432042036105592	385218.263412917	155490.493842749	83798.4000053715	400038.922319992	101348.433899168	380875.544720747
Psylvestris	IT_PS_08	0.000416035724485951	200	0.0167929733350169	0.00905022720058012	0.0432042036105592	385218.263412917	155490.493842749	83798.4000053715	400038.922319992	101348.433899168	380875.544720747
Psylvestris	IT_PS_08	0.0004161637416659	200	0.0167929733350169	0.00905022720058012	0.0432042036105592	385336.797838797	155490.493842749	83798.4000053715	400038.922319992	101348.433899168	380875.544720747
Psylvestris	IT_PS_08	0.0004161637416659	200	0.0167929733350169	0.00905022720058012	0.0432042036105592	385336.797838797	155490.493842749	83798.4000053715	400038.922319992	101348.433899168	380875.544720747
Psylvestris	IT_PS_08	0.000416186838885753	200	0.0167929733350169	0.00905022720058012	0.0432042036105592	385358.184153475	155490.493842749	83798.4000053715	400038.922319992	101348.433899168	380875.544720747
Psylvestris	IT_PS_08	0.000416186838885753	200	0.0167929733350169	0.00905022720058012	0.0432042036105592	385358.184153475	155490.493842749	83798.4000053715	400038.922319992	101348.433899168	380875.544720747
Psylvestris	IT_PS_08	0.000417521661437284	200	0.0167929733350169	0.00905022720058012	0.0432042036105592	386594.130960448	155490.493842749	83798.4000053715	400038.922319992	101348.433899168	380875.544720747
Psylvestris	IT_PS_08	0.000417521661437284	200	0.0167929733350169	0.00905022720058012	0.0432042036105592	386594.130960448	155490.493842749	83798.4000053715	400038.922319992	101348.433899168	380875.544720747
Psylvestris	IT_PS_08	0.000418046707906618	200	0.0167929733350169	0.00905022720058012	0.0432042036105592	387080.28509872	155490.493842749	83798.4000053715	400038.922319992	101348.433899168	380875.544720747
Psylvestris	IT_PS_08	0.000418046707906618	200	0.0167929733350169	0.00905022720058012	0.0432042036105592	387080.28509872	155490.493842749	83798.4000053715	400038.922319992	101348.433899168	380875.544720747
Psylvestris	IT_PS_08	0.000418234048744584	200	0.0167929733350169	0.00905022720058012	0.0432042036105592	387253.748837577	155490.493842749	83798.4000053715	400038.922319992	101348.433899168	380875.544720747
Psylvestris	IT_PS_08	0.000418234048744584	200	0.0167929733350169	0.00905022720058012	0.0432042036105592	387253.748837577	155490.493842749	83798.4000053715	400038.922319992	101348.433899168	380875.544720747
Psylvestris	IT_PS_08	0.00041874548289988	200	0.0167929733350169	0.00905022720058012	0.0432042036105592	387727.29898137	155490.493842749	83798.4000053715	400038.922319992	101348.433899168	380875.544720747
Psylvestris	IT_PS_08	0.00041874548289988	200	0.0167929733350169	0.00905022720058012	0.0432042036105592	387727.29898137	155490.493842749	83798.4000053715	400038.922319992	101348.433899168	380875.544720747
Psylvestris	IT_PS_08	0.000419051510837465	200	0.0167929733350169	0.00905022720058012	0.0432042036105592	388010.658182838	155490.493842749	83798.4000053715	400038.922319992	101348.433899168	380875.544720747
Psylvestris	IT_PS_08	0.000419051510837465	200	0.0167929733350169	0.00905022720058012	0.0432042036105592	388010.658182838	155490.493842749	83798.4000053715	400038.922319992	101348.433899168	380875.544720747
Psylvestris	IT_PS_08	0.000419231908619977	200	0.0167929733350169	0.00905022720058012	0.0432042036105592	388177.693166646	155490.493842749	83798.4000053715	400038.922319992	101348.433899168	380875.544720747
Psylvestris	IT_PS_08	0.000419231908619977	200	0.0167929733350169	0.00905022720058012	0.0432042036105592	388177.693166646	155490.493842749	83798.4000053715	400038.922319992	101348.433899168	380875.544720747
Psylvestris	IT_PS_08	0.000419418798821249	200	0.0167929733350169	0.00905022720058012	0.0432042036105592	388350.739649305	155490.493842749	83798.4000053715	400038.922319992	101348.433899168	380875.544720747
Psylvestris	IT_PS_08	0.000419418798821249	200	0.0167929733350169	0.00905022720058012	0.0432042036105592	388350.739649305	155490.493842749	83798.4000053715	400038.922319992	101348.433899168	380875.544720747
Psylvestris	IT_PS_08	0.000420103946415223	200	0.0167929733350169	0.00905022720058012	0.0432042036105592	388985.135569651	155490.493842749	83798.4000053715	400038.922319992	101348.433899168	380875.544720747
Psylvestris	IT_PS_08	0.000420103946415223	200	0.0167929733350169	0.00905022720058012	0.0432042036105592	388985.135569651	155490.493842749	83798.4000053715	400038.922319992	101348.433899168	380875.544720747
Psylvestris	IT_PS_08	0.000420489910636288	200	0.0167929733350169	0.00905022720058012	0.0432042036105592	389342.509848415	155490.493842749	83798.4000053715	400038.922319992	101348.433899168	380875.544720747
Psylvestris	IT_PS_08	0.000420489910636288	200	0.0167929733350169	0.00905022720058012	0.0432042036105592	389342.509848415	155490.493842749	83798.4000053715	400038.922319992	101348.433899168	380875.544720747
Psylvestris	IT_PS_08	0.000420575470721147	200	0.0167929733350169	0.00905022720058012	0.0432042036105592	389421.73214921	155490.493842749	83798.4000053715	400038.922319992	101348.433899168	380875.544720747
Psylvestris	IT_PS_08	0.000420575470721147	200	0.0167815904228368	0.00905022720058012	0.0431864293356859	389421.73214921	155385.096507748	83798.4000053715	399874.345700795	101348.433899168	379524.782409732
Psylvestris	IT_PS_08	0.000420748475099193	200	0.0167815904228368	0.00905022720058012	0.0431864293356859	389581.921388142	155385.096507748	83798.4000053715	399874.345700795	101348.433899168	379524.782409732
Psylvestris	IT_PS_08	0.000420748475099193	200	0.0167815904228368	0.00905022720058012	0.0431864293356859	389581.921388142	155385.096507748	83798.4000053715	399874.345700795	101348.433899168	379524.782409732
Psylvestris	IT_PS_08	0.000420890316457913	200	0.0167815904228368	0.00905022720058012	0.0431864293356859	389713.255979549	155385.096507748	83798.4000053715	399874.345700795	101348.433899168	379524.782409732
Psylvestris	IT_PS_08	0.000420890316457913	200	0.0167815904228368	0.00905022720058012	0.0431864293356859	389713.255979549	155385.096507748	83798.4000053715	399874.345700795	101348.433899168	379524.782409732
Psylvestris	IT_PS_08	0.000421325256655493	200	0.0167815904228368	0.00905022720058012	0.0431864293356859	390115.978384716	155385.096507748	83798.4000053715	399874.345700795	101348.433899168	379524.782409732
Psylvestris	IT_PS_08	0.000421325256655493	200	0.0167585008392844	0.00900590781524263	0.0431864293356859	390115.978384716	155171.304067448	83388.0353263206	399874.345700795	101262.623937083	379524.782409732
Psylvestris	IT_PS_08	0.000421631491704165	200	0.0167585008392844	0.00900590781524263	0.0431864293356859	390399.529355708	155171.304067448	83388.0353263206	399874.345700795	101262.623937083	379524.782409732
Psylvestris	IT_PS_08	0.000421631491704165	200	0.0167585008392844	0.00905022720058012	0.0431864293356859	390399.529355708	155171.304067448	83798.4000053715	399874.345700795	101262.623937083	379524.782409732
Psylvestris	IT_PS_08	0.000422024284907154	200	0.0167585008392844	0.00905022720058012	0.0431864293356859	390763.226765883	155171.304067448	83798.4000053715	399874.345700795	101262.623937083	379524.782409732
Psylvestris	IT_PS_08	0.000422024284907154	200	0.0167585008392844	0.00905022720058012	0.0431864293356859	390763.226765883	155171.304067448	83798.4000053715	399874.345700795	101262.623937083	379524.782409732
Psylvestris	IT_PS_08	0.000422075145101384	200	0.0167585008392844	0.00905022720058012	0.0431864293356859	390810.319538319	155171.304067448	83798.4000053715	399874.345700795	101262.623937083	379524.782409732
Psylvestris	IT_PS_08	0.000422075145101384	200	0.0167585008392844	0.00905022720058012	0.0431864293356859	390810.319538319	155171.304067448	83798.4000053715	399874.345700795	101262.623937083	379524.782409732
Psylvestris	IT_PS_08	0.000422393413210812	200	0.0167585008392844	0.00905022720058012	0.0431864293356859	391105.012232233	155171.304067448	83798.4000053715	399874.345700795	101262.623937083	379524.782409732
Psylvestris	IT_PS_08	0.000422393413210812	200	0.0167585008392844	0.00905022720058012	0.0431864293356859	391105.012232233	155171.304067448	83798.4000053715	399874.345700795	101262.623937083	379524.782409732
Psylvestris	IT_PS_08	0.000422548719164657	200	0.0167585008392844	0.00905022720058012	0.0431864293356859	391248.81404135	155171.304067448	83798.4000053715	399874.345700795	101262.623937083	379524.782409732
Psylvestris	IT_PS_08	0.000422548719164657	200	0.0167585008392844	0.00905022720058012	0.0431864293356859	391248.81404135	155171.304067448	83798.4000053715	399874.345700795	101262.623937083	379524.782409732
Psylvestris	IT_PS_08	0.0004227831865119	200	0.0167585008392844	0.00905022720058012	0.0431864293356859	391465.913436944	155171.304067448	83798.4000053715	399874.345700795	101262.623937083	379524.782409732
Psylvestris	IT_PS_08	0.0004227831865119	200	0.0167585008392844	0.00905022720058012	0.0431864293356859	391465.913436944	155171.304067448	83798.4000053715	399874.345700795	101262.623937083	379524.782409732
Psylvestris	IT_PS_08	0.000422794769618935	200	0.0167585008392844	0.00905022720058012	0.0431864293356859	391476.638536051	155171.304067448	83798.4000053715	399874.345700795	101262.623937083	379524.782409732
Psylvestris	IT_PS_08	0.000422794769618935	200	0.0167585008392844	0.00905022720058012	0.0431864293356859	391476.638536051	155171.304067448	83798.4000053715	399874.345700795	101262.623937083	379524.782409732
Psylvestris	IT_PS_08	0.000422998888105048	200	0.0167585008392844	0.00905022720058012	0.0431864293356859	391665.637134304	155171.304067448	83798.4000053715	399874.345700795	101262.623937083	379524.782409732
Psylvestris	IT_PS_08	0.000422998888105048	200	0.0167585008392844	0.00905022720058012	0.0431864293356859	391665.637134304	155171.304067448	83798.4000053715	399874.345700795	101262.623937083	379524.782409732
Psylvestris	IT_PS_08	0.000423039408888937	200	0.0167585008392844	0.00905022720058012	0.0431864293356859	391703.156378646	155171.304067448	83798.4000053715	399874.345700795	101262.623937083	379524.782409732
Psylvestris	IT_PS_08	0.000423039408888937	200	0.0167585008392844	0.00905022720058012	0.0431864293356859	391703.156378646	155171.304067448	83798.4000053715	399874.345700795	101262.623937083	379524.782409732
Psylvestris	IT_PS_08	0.000423568633139484	200	0.0167585008392844	0.00905022720058012	0.0431864293356859	392193.178832856	155171.304067448	83798.4000053715	399874.345700795	101262.623937083	379524.782409732
Psylvestris	IT_PS_08	0.000423568633139484	200	0.0167585008392844	0.00905022720058012	0.0431864293356859	392193.178832856	155171.304067448	83798.4000053715	399874.345700795	101262.623937083	379524.782409732
Psylvestris	IT_PS_08	0.000423736393173907	200	0.0167585008392844	0.00905022720058012	0.0431864293356859	392348.512198062	155171.304067448	83798.4000053715	399874.345700795	101262.623937083	379524.782409732
Psylvestris	IT_PS_08	0.000423736393173907	200	0.0167585008392844	0.00905022720058012	0.0431864293356859	392348.512198062	155171.304067448	83798.4000053715	399874.345700795	101262.623937083	379524.782409732
Psylvestris	IT_PS_08	0.000424657124116138	200	0.0167585008392844	0.00905022720058012	0.0431864293356859	393201.040848276	155171.304067448	83798.4000053715	399874.345700795	101262.623937083	379524.782409732
Psylvestris	IT_PS_08	0.000424657124116138	200	0.0167585008392844	0.00905022720058012	0.0431864293356859	393201.040848276	155171.304067448	83798.4000053715	399874.345700795	101262.623937083	379524.782409732
Psylvestris	IT_PS_08	0.000425591543294691	200	0.0167585008392844	0.00905022720058012	0.0431864293356859	394066.243791381	155171.304067448	83798.4000053715	399874.345700795	101262.623937083	379524.782409732
Psylvestris	IT_PS_08	0.000425591543294691	200	0.0167585008392844	0.00905022720058012	0.0431864293356859	394066.243791381	155171.304067448	83798.4000053715	399874.345700795	101262.623937083	379524.782409732
Psylvestris	IT_PS_08	0.000425954843204599	200	0.0167585008392844	0.00905022720058012	0.0431864293356859	394402.632596851	155171.304067448	83798.4000053715	399874.345700795	101262.623937083	379524.782409732
Psylvestris	IT_PS_08	0.000425954843204599	200	0.0167585008392844	0.00905022720058012	0.0431864293356859	394402.632596851	155171.304067448	83798.4000053715	399874.345700795	101262.623937083	379524.782409732
Psylvestris	IT_PS_08	0.000426373119599138	200	0.0167585008392844	0.00905022720058012	0.0431864293356859	394789.925554758	155171.304067448	83798.4000053715	399874.345700795	101262.623937083	379524.782409732
Psylvestris	IT_PS_08	0.000426373119599138	200	0.0167585008392844	0.00905022720058012	0.0431864293356859	394789.925554758	155171.304067448	83798.4000053715	399874.345700795	101262.623937083	379524.782409732
Psylvestris	IT_PS_08	0.000426416907519576	200	0.0167585008392844	0.00905022720058012	0.0431864293356859	394830.469925533	155171.304067448	83798.4000053715	399874.345700795	101262.623937083	379524.782409732
Psylvestris	IT_PS_08	0.000426416907519576	200	0.0167585008392844	0.00905022720058012	0.0431864293356859	394830.469925533	155171.304067448	83798.4000053715	399874.345700795	101262.623937083	379524.782409732
Psylvestris	IT_PS_08	0.000427020265358148	200	0.0167585008392844	0.00905022720058012	0.0431864293356859	395389.134590878	155171.304067448	83798.4000053715	399874.345700795	101262.623937083	379524.782409732
Psylvestris	IT_PS_08	0.000427020265358148	200	0.0167585008392844	0.00905022720058012	0.0431864293356859	395389.134590878	155171.304067448	83798.4000053715	399874.345700795	101262.623937083	379524.782409732
Psylvestris	IT_PS_08	0.000428052490456951	200	0.0167585008392844	0.00905022720058012	0.0431864293356859	396344.898571251	155171.304067448	83798.4000053715	399874.345700795	101262.623937083	379524.782409732
Psylvestris	IT_PS_08	0.000428052490456951	200	0.0167585008392844	0.00905022720058012	0.0431864293356859	396344.898571251	155171.304067448	83798.4000053715	399874.345700795	101262.623937083	379524.782409732
Psylvestris	IT_PS_08	0.000428523629573002	200	0.0167585008392844	0.00905022720058012	0.0431864293356859	396781.13849352	155171.304067448	83798.4000053715	399874.345700795	101262.623937083	379524.782409732
Psylvestris	IT_PS_08	0.000428523629573002	200	0.0167585008392844	0.00905022720058012	0.0431864293356859	396781.13849352	155171.304067448	83798.4000053715	399874.345700795	101262.623937083	379524.782409732
Psylvestris	IT_PS_08	0.000428766323213529	200	0.0167585008392844	0.00905022720058012	0.0431864293356859	397005.854827342	155171.304067448	83798.4000053715	399874.345700795	101262.623937083	379524.782409732
Psylvestris	IT_PS_08	0.000428766323213529	200	0.0167585008392844	0.00905022720058012	0.0431864293356859	397005.854827342	155171.304067448	83798.4000053715	399874.345700795	101262.623937083	379524.782409732
Psylvestris	IT_PS_08	0.000428859576630759	200	0.0167585008392844	0.00905022720058012	0.0431864293356859	397092.200584036	155171.304067448	83798.4000053715	399874.345700795	101262.623937083	379524.782409732
Psylvestris	IT_PS_08	0.000428859576630759	200	0.0163373970022472	0.00900590781524263	0.0431864293356859	397092.200584036	151272.194465252	83388.0353263206	399874.345700795	100073.877043458	379524.782409732
Psylvestris	IT_PS_08	0.000429028954309585	200	0.0163373970022472	0.00900590781524263	0.0431864293356859	397249.031768135	151272.194465252	83388.0353263206	399874.345700795	100073.877043458	379524.782409732
Psylvestris	IT_PS_08	0.000429028954309585	200	0.0163373970022472	0.00900590781524263	0.0431864293356859	397249.031768135	151272.194465252	83388.0353263206	399874.345700795	100073.877043458	379524.782409732
Psylvestris	IT_PS_08	0.000429339919945967	200	0.0163373970022472	0.00900590781524263	0.0431864293356859	397536.962912932	151272.194465252	83388.0353263206	399874.345700795	100073.877043458	379524.782409732
Psylvestris	IT_PS_08	0.000429339919945967	200	0.0163373970022472	0.00900590781524263	0.0431864293356859	397536.962912932	151272.194465252	83388.0353263206	399874.345700795	100073.877043458	379524.782409732
Psylvestris	IT_PS_08	0.000429740282121526	200	0.0163373970022472	0.00900590781524263	0.0431864293356859	397907.668631043	151272.194465252	83388.0353263206	399874.345700795	100073.877043458	379524.782409732
Psylvestris	IT_PS_08	0.000429740282121526	200	0.0163373970022472	0.00900590781524263	0.0431864293356859	397907.668631043	151272.194465252	83388.0353263206	399874.345700795	100073.877043458	379524.782409732
Psylvestris	IT_PS_08	0.000430317020947215	200	0.0163373970022472	0.00900590781524263	0.0431864293356859	398441.686062236	151272.194465252	83388.0353263206	399874.345700795	100073.877043458	379524.782409732
Psylvestris	IT_PS_08	0.000430317020947215	200	0.0163072297703354	0.00754309410872099	0.0431864293356859	398441.686062236	150992.868243846	69843.4639696388	399874.345700795	99637.5607930587	379524.782409732
Psylvestris	IT_PS_08	0.000430593359603461	200	0.0163072297703354	0.00754309410872099	0.0431864293356859	398697.55518839	150992.868243846	69843.4639696388	399874.345700795	99637.5607930587	379524.782409732
Psylvestris	IT_PS_08	0.000430593359603461	200	0.0162570114715614	0.00724867755790633	0.0431864293356859	398697.55518839	150527.883995939	67117.384795429	399874.345700795	99596.0770849894	379524.782409732
Psylvestris	IT_PS_08	0.000430601972462962	200	0.0162570114715614	0.00724867755790633	0.0431864293356859	398705.530058298	150527.883995939	67117.384795429	399874.345700795	99596.0770849894	379524.782409732
Psylvestris	IT_PS_08	0.000430601972462962	200	0.0162570114715614	0.00724867755790633	0.0431864293356859	398705.530058298	150527.883995939	67117.384795429	399874.345700795	99596.0770849894	379524.782409732
Psylvestris	IT_PS_08	0.000430802077197749	200	0.0162570114715614	0.00724867755790633	0.0431864293356859	398890.812220138	150527.883995939	67117.384795429	399874.345700795	99596.0770849894	379524.782409732
Psylvestris	IT_PS_08	0.000430802077197749	200	0.0162570114715614	0.00724867755790633	0.0431864293356859	398890.812220138	150527.883995939	67117.384795429	399874.345700795	99596.0770849894	379524.782409732
Psylvestris	IT_PS_08	0.000430883329365932	200	0.0162570114715614	0.00724867755790633	0.0431864293356859	398966.045709197	150527.883995939	67117.384795429	399874.345700795	99596.0770849894	379524.782409732
Psylvestris	IT_PS_08	0.000430883329365932	200	0.0162570114715614	0.00724867755790633	0.0431864293356859	398966.045709197	150527.883995939	67117.384795429	399874.345700795	99596.0770849894	379524.782409732
Psylvestris	IT_PS_08	0.000431456211217441	200	0.0162570114715614	0.00724867755790633	0.0431864293356859	399496.491868001	150527.883995939	67117.384795429	399874.345700795	99596.0770849894	379524.782409732
Psylvestris	IT_PS_08	0.000431456211217441	200	0.0162570114715614	0.00724867755790633	0.0431864293356859	399496.491868001	150527.883995939	67117.384795429	399874.345700795	99596.0770849894	379524.782409732
Psylvestris	IT_PS_08	0.000431786089989209	200	0.0162570114715614	0.00724867755790633	0.0431864293356859	399801.935175194	150527.883995939	67117.384795429	399874.345700795	99596.0770849894	379524.782409732
Psylvestris	IT_PS_08	0.000431786089989209	200	0.0162570114715614	0.00724867755790633	0.0431864293356859	399801.935175194	150527.883995939	67117.384795429	399874.345700795	99596.0770849894	379524.782409732
Psylvestris	IT_PS_08	0.000432063106614191	200	0.0162570114715614	0.00724867755790633	0.0431864293356859	400058.432050177	150527.883995939	67117.384795429	399874.345700795	99596.0770849894	379524.782409732
Psylvestris	IT_PS_08	0.000432063106614191	200	0.0162570114715614	0.00724867755790633	0.0431864293356859	400058.432050177	150527.883995939	67117.384795429	399874.345700795	99596.0770849894	379524.782409732
Psylvestris	IT_PS_08	0.000432423468822459	200	0.0162570114715614	0.00724867755790633	0.0431864293356859	400392.100761536	150527.883995939	67117.384795429	399874.345700795	99596.0770849894	379524.782409732
Psylvestris	IT_PS_08	0.000432423468822459	200	0.0162570114715614	0.00724867755790633	0.0431864293356859	400392.100761536	150527.883995939	67117.384795429	399874.345700795	99596.0770849894	379524.782409732
Psylvestris	IT_PS_08	0.000432643998923368	200	0.0162570114715614	0.00724867755790633	0.0431864293356859	400596.295299415	150527.883995939	67117.384795429	399874.345700795	99596.0770849894	379524.782409732
Psylvestris	IT_PS_08	0.000432643998923368	200	0.0162570114715614	0.00724867755790633	0.0431864293356859	400596.295299415	150527.883995939	67117.384795429	399874.345700795	99596.0770849894	379524.782409732
Psylvestris	IT_PS_08	0.000432813860492508	200	0.0162570114715614	0.00724867755790633	0.0431864293356859	400753.5745301	150527.883995939	67117.384795429	399874.345700795	99596.0770849894	379524.782409732
Psylvestris	IT_PS_08	0.000432813860492508	200	0.0159724460014093	0.00724867755790633	0.0431864293356859	400753.5745301	147893.018531567	67117.384795429	399874.345700795	99596.0770849894	379524.782409732
Psylvestris	IT_PS_08	0.000432886462480704	200	0.0159724460014093	0.00724867755790633	0.0431864293356859	400820.798593244	147893.018531567	67117.384795429	399874.345700795	99596.0770849894	379524.782409732
Psylvestris	IT_PS_08	0.000432886462480704	200	0.0159724460014093	0.00724867755790633	0.0431864293356859	400820.798593244	147893.018531567	67117.384795429	399874.345700795	99596.0770849894	379524.782409732
Psylvestris	IT_PS_08	0.000433258086595121	200	0.0159724460014093	0.00724867755790633	0.0431864293356859	401164.894995483	147893.018531567	67117.384795429	399874.345700795	99596.0770849894	379524.782409732
Psylvestris	IT_PS_08	0.000433258086595121	200	0.0159724460014093	0.00724867755790633	0.0431864293356859	401164.894995483	147893.018531567	67117.384795429	399874.345700795	99596.0770849894	379524.782409732
Psylvestris	IT_PS_08	0.000433422241370976	200	0.0159724460014093	0.00724867755790633	0.0431864293356859	401316.890158311	147893.018531567	67117.384795429	399874.345700795	99596.0770849894	379524.782409732
Psylvestris	IT_PS_08	0.000433422241370976	200	0.015844257268836	0.00724867755790633	0.0431864293356859	401316.890158311	146706.085822556	67117.384795429	399874.345700795	99580.3024102185	379524.782409732
Psylvestris	IT_PS_08	0.000433569828414499	200	0.015844257268836	0.00724867755790633	0.0431864293356859	401453.544828239	146706.085822556	67117.384795429	399874.345700795	99580.3024102185	379524.782409732
Psylvestris	IT_PS_08	0.000433569828414499	200	0.015844257268836	0.00724867755790633	0.0431864293356859	401453.544828239	146706.085822556	67117.384795429	399874.345700795	99580.3024102185	379524.782409732
Psylvestris	IT_PS_08	0.000433947108443324	200	0.015844257268836	0.00724867755790633	0.0431864293356859	401802.878188263	146706.085822556	67117.384795429	399874.345700795	99580.3024102185	379524.782409732
Psylvestris	IT_PS_08	0.000433947108443324	200	0.015844257268836	0.00724867755790633	0.0431864293356859	401802.878188263	146706.085822556	67117.384795429	399874.345700795	99580.3024102185	379524.782409732
Psylvestris	IT_PS_08	0.000434540774358375	200	0.015844257268836	0.00724867755790633	0.0431864293356859	402352.568850348	146706.085822556	67117.384795429	399874.345700795	99580.3024102185	379524.782409732
Psylvestris	IT_PS_08	0.000434540774358375	200	0.015844257268836	0.00724867755790633	0.0431864293356859	402352.568850348	146706.085822556	67117.384795429	399874.345700795	99580.3024102185	379524.782409732
Psylvestris	IT_PS_08	0.000434738854216833	200	0.015844257268836	0.00724867755790633	0.0431864293356859	402535.976126698	146706.085822556	67117.384795429	399874.345700795	99580.3024102185	379524.782409732
Psylvestris	IT_PS_08	0.000434738854216833	200	0.015844257268836	0.00724867755790633	0.0431864293356859	402535.976126698	146706.085822556	67117.384795429	399874.345700795	99580.3024102185	379524.782409732
Psylvestris	IT_PS_08	0.000434865723845778	200	0.015844257268836	0.00724867755790633	0.0431864293356859	402653.44800535	146706.085822556	67117.384795429	399874.345700795	99580.3024102185	379524.782409732
Psylvestris	IT_PS_08	0.000434865723845778	200	0.015844257268836	0.00724867755790633	0.0431864293356859	402653.44800535	146706.085822556	67117.384795429	399874.345700795	99580.3024102185	379524.782409732
Psylvestris	IT_PS_08	0.000434886451620492	200	0.015844257268836	0.00724867755790633	0.0431864293356859	402672.640389344	146706.085822556	67117.384795429	399874.345700795	99580.3024102185	379524.782409732
Psylvestris	IT_PS_08	0.000434886451620492	200	0.015844257268836	0.00724867755790633	0.0431864293356859	402672.640389344	146706.085822556	67117.384795429	399874.345700795	99580.3024102185	379524.782409732
Psylvestris	IT_PS_08	0.000435478055228903	200	0.015844257268836	0.00724867755790633	0.0431864293356859	403220.421508244	146706.085822556	67117.384795429	399874.345700795	99580.3024102185	379524.782409732
Psylvestris	IT_PS_08	0.000435478055228903	200	0.015844257268836	0.00724867755790633	0.0431864293356859	403220.421508244	146706.085822556	67117.384795429	399874.345700795	99580.3024102185	379524.782409732
Psylvestris	IT_PS_08	0.000436015199931735	200	0.015844257268836	0.00724867755790633	0.0431864293356859	403717.77771457	146706.085822556	67117.384795429	399874.345700795	99580.3024102185	379524.782409732
Psylvestris	IT_PS_08	0.000436015199931735	200	0.015844257268836	0.00724867755790633	0.0431864293356859	403717.77771457	146706.085822556	67117.384795429	399874.345700795	99580.3024102185	379524.782409732
Psylvestris	IT_PS_08	0.000436565153517343	200	0.015844257268836	0.00724867755790633	0.0431864293356859	404226.993997539	146706.085822556	67117.384795429	399874.345700795	99580.3024102185	379524.782409732
Psylvestris	IT_PS_08	0.000436565153517343	200	0.015844257268836	0.00724867755790633	0.0431864293356859	404226.993997539	146706.085822556	67117.384795429	399874.345700795	99580.3024102185	379524.782409732
Psylvestris	IT_PS_08	0.00043670039888042	200	0.015844257268836	0.00724867755790633	0.0431864293356859	404352.221185575	146706.085822556	67117.384795429	399874.345700795	99580.3024102185	379524.782409732
Psylvestris	IT_PS_08	0.00043670039888042	200	0.015844257268836	0.00724867755790633	0.0431864293356859	404352.221185575	146706.085822556	67117.384795429	399874.345700795	99580.3024102185	379524.782409732
Psylvestris	IT_PS_08	0.0004379121006223	200	0.015844257268836	0.00724867755790633	0.0431864293356859	405474.16724287	146706.085822556	67117.384795429	399874.345700795	99580.3024102185	379524.782409732
Psylvestris	IT_PS_08	0.0004379121006223	200	0.015844257268836	0.00724867755790633	0.0431864293356859	405474.16724287	146706.085822556	67117.384795429	399874.345700795	99580.3024102185	379524.782409732
Psylvestris	IT_PS_08	0.000437935350007235	200	0.015844257268836	0.00724867755790633	0.0431864293356859	405495.694451144	146706.085822556	67117.384795429	399874.345700795	99580.3024102185	379524.782409732
Psylvestris	IT_PS_08	0.000437935350007235	200	0.015844257268836	0.00724867755790633	0.0431864293356859	405495.694451144	146706.085822556	67117.384795429	399874.345700795	99580.3024102185	379524.782409732
Psylvestris	IT_PS_08	0.000438712246734027	200	0.015844257268836	0.00724867755790633	0.0431864293356859	406215.043272247	146706.085822556	67117.384795429	399874.345700795	99580.3024102185	379524.782409732
Psylvestris	IT_PS_08	0.000438712246734027	200	0.015844257268836	0.00724867755790633	0.0431864293356859	406215.043272247	146706.085822556	67117.384795429	399874.345700795	99580.3024102185	379524.782409732
Psylvestris	IT_PS_08	0.000439422575793466	200	0.015844257268836	0.00724867755790633	0.0431864293356859	406872.75536432	146706.085822556	67117.384795429	399874.345700795	99580.3024102185	379524.782409732
Psylvestris	IT_PS_08	0.000439422575793466	200	0.015844257268836	0.00724867755790633	0.0431864293356859	406872.75536432	146706.085822556	67117.384795429	399874.345700795	99580.3024102185	379524.782409732
Psylvestris	IT_PS_08	0.000440524236146096	200	0.015844257268836	0.00724867755790633	0.0431864293356859	407892.811246385	146706.085822556	67117.384795429	399874.345700795	99580.3024102185	379524.782409732
Psylvestris	IT_PS_08	0.000440524236146096	200	0.015844257268836	0.00724867755790633	0.0431864293356859	407892.811246385	146706.085822556	67117.384795429	399874.345700795	99580.3024102185	379524.782409732
Psylvestris	IT_PS_08	0.000440545599269022	200	0.015844257268836	0.00724867755790633	0.0431864293356859	407912.591915761	146706.085822556	67117.384795429	399874.345700795	99580.3024102185	379524.782409732
Psylvestris	IT_PS_08	0.000440545599269022	200	0.015844257268836	0.00724867755790633	0.0431864293356859	407912.591915761	146706.085822556	67117.384795429	399874.345700795	99580.3024102185	379524.782409732
Psylvestris	IT_PS_08	0.000441201704345569	200	0.015844257268836	0.00724867755790633	0.0431864293356859	408520.096616268	146706.085822556	67117.384795429	399874.345700795	99580.3024102185	379524.782409732
Psylvestris	IT_PS_08	0.000441201704345569	200	0.015844257268836	0.00724867755790633	0.0431864293356859	408520.096616268	146706.085822556	67117.384795429	399874.345700795	99580.3024102185	379524.782409732
Psylvestris	IT_PS_08	0.000441240716017847	200	0.015844257268836	0.00724867755790633	0.0431864293356859	408556.218535043	146706.085822556	67117.384795429	399874.345700795	99580.3024102185	379524.782409732
Psylvestris	IT_PS_08	0.000441240716017847	200	0.015844257268836	0.00724867755790633	0.0431864293356859	408556.218535043	146706.085822556	67117.384795429	399874.345700795	99580.3024102185	379524.782409732
Psylvestris	IT_PS_08	0.000441480974360208	200	0.015844257268836	0.00724867755790633	0.0431864293356859	408778.679963155	146706.085822556	67117.384795429	399874.345700795	99580.3024102185	379524.782409732
Psylvestris	IT_PS_08	0.000441480974360208	200	0.0158093551897094	0.0072241273908139	0.0431864293356859	408778.679963155	146382.918423235	66890.068433462	399874.345700795	98897.0727234136	379524.782409732
Psylvestris	IT_PS_08	0.000441781918392825	200	0.0158093551897094	0.0072241273908139	0.0431864293356859	409057.331845208	146382.918423235	66890.068433462	399874.345700795	98897.0727234136	379524.782409732
Psylvestris	IT_PS_08	0.000441781918392825	200	0.0158093551897094	0.0072241273908139	0.0431864293356859	409057.331845208	146382.918423235	66890.068433462	399874.345700795	98897.0727234136	379524.782409732
Psylvestris	IT_PS_08	0.000441859750268761	200	0.0158093551897094	0.0072241273908139	0.0431864293356859	409129.398397001	146382.918423235	66890.068433462	399874.345700795	98897.0727234136	379524.782409732
Psylvestris	IT_PS_08	0.000441859750268761	200	0.0158093551897094	0.0072241273908139	0.0431864293356859	409129.398397001	146382.918423235	66890.068433462	399874.345700795	98897.0727234136	379524.782409732
Psylvestris	IT_PS_08	0.000441969773497989	200	0.0158093551897094	0.0072241273908139	0.0431864293356859	409231.271757397	146382.918423235	66890.068433462	399874.345700795	98897.0727234136	379524.782409732
Psylvestris	IT_PS_08	0.000441969773497989	200	0.0158093551897094	0.0072241273908139	0.0431864293356859	409231.271757397	146382.918423235	66890.068433462	399874.345700795	98897.0727234136	379524.782409732
Psylvestris	IT_PS_08	0.000442245266887758	200	0.0158093551897094	0.0072241273908139	0.0431864293356859	409486.358229406	146382.918423235	66890.068433462	399874.345700795	98897.0727234136	379524.782409732
Psylvestris	IT_PS_08	0.000442245266887758	200	0.0158093551897094	0.0072241273908139	0.0431864293356859	409486.358229406	146382.918423235	66890.068433462	399874.345700795	98897.0727234136	379524.782409732
Psylvestris	IT_PS_08	0.00044233412081244	200	0.0158093551897094	0.0072241273908139	0.0431864293356859	409568.630381889	146382.918423235	66890.068433462	399874.345700795	98897.0727234136	379524.782409732
Psylvestris	IT_PS_08	0.00044233412081244	200	0.0158093551897094	0.0072241273908139	0.0431864293356859	409568.630381889	146382.918423235	66890.068433462	399874.345700795	98897.0727234136	379524.782409732
Psylvestris	IT_PS_08	0.000442422820397835	200	0.0158093551897094	0.0072241273908139	0.0431864293356859	409650.759627625	146382.918423235	66890.068433462	399874.345700795	98897.0727234136	379524.782409732
Psylvestris	IT_PS_08	0.000442422820397835	200	0.0158093551897094	0.0072241273908139	0.0431864293356859	409650.759627625	146382.918423235	66890.068433462	399874.345700795	98897.0727234136	379524.782409732
Psylvestris	IT_PS_08	0.00044258890405711	200	0.0158093551897094	0.0072241273908139	0.0431864293356859	409804.540793621	146382.918423235	66890.068433462	399874.345700795	98897.0727234136	379524.782409732
Psylvestris	IT_PS_08	0.00044258890405711	200	0.0158093551897094	0.0072241273908139	0.0431864293356859	409804.540793621	146382.918423235	66890.068433462	399874.345700795	98897.0727234136	379524.782409732
Psylvestris	IT_PS_08	0.000442730922082284	200	0.0158093551897094	0.0072241273908139	0.0431864293356859	409936.038965077	146382.918423235	66890.068433462	399874.345700795	98897.0727234136	379524.782409732
Psylvestris	IT_PS_08	0.000442730922082284	200	0.0158093551897094	0.0072241273908139	0.0431864293356859	409936.038965077	146382.918423235	66890.068433462	399874.345700795	98897.0727234136	379524.782409732
Psylvestris	IT_PS_08	0.000442960632569439	200	0.0158093551897094	0.0072241273908139	0.0431864293356859	410148.733860592	146382.918423235	66890.068433462	399874.345700795	98897.0727234136	379524.782409732
Psylvestris	IT_PS_08	0.000442960632569439	200	0.0158093551897094	0.0072241273908139	0.0431864293356859	410148.733860592	146382.918423235	66890.068433462	399874.345700795	98897.0727234136	379524.782409732
Psylvestris	IT_PS_08	0.000443015070936794	200	0.0158093551897094	0.0072241273908139	0.0431864293356859	410199.139756291	146382.918423235	66890.068433462	399874.345700795	98897.0727234136	379524.782409732
Psylvestris	IT_PS_08	0.000443015070936794	200	0.0158090628634485	0.0072241273908139	0.0431864293356859	410199.139756291	146380.211698597	66890.068433462	399874.345700795	95803.2864623841	379524.782409732
Psylvestris	IT_PS_08	0.000443105172024273	200	0.0158090628634485	0.0072241273908139	0.0431864293356859	410282.566689141	146380.211698597	66890.068433462	399874.345700795	95803.2864623841	379524.782409732
Psylvestris	IT_PS_08	0.000443105172024273	200	0.0158090628634485	0.0072241273908139	0.0431864293356859	410282.566689141	146380.211698597	66890.068433462	399874.345700795	95803.2864623841	379524.782409732
Psylvestris	IT_PS_08	0.000443412088507232	200	0.0158090628634485	0.0072241273908139	0.0431864293356859	410566.748617807	146380.211698597	66890.068433462	399874.345700795	95803.2864623841	379524.782409732
Psylvestris	IT_PS_08	0.000443412088507232	200	0.0158090628634485	0.0072241273908139	0.0431864293356859	410566.748617807	146380.211698597	66890.068433462	399874.345700795	95803.2864623841	379524.782409732
Psylvestris	IT_PS_08	0.000443412853451163	200	0.0158090628634485	0.0072241273908139	0.0431864293356859	410567.456899225	146380.211698597	66890.068433462	399874.345700795	95803.2864623841	379524.782409732
Psylvestris	IT_PS_08	0.000443412853451163	200	0.0158090628634485	0.0072241273908139	0.0431864293356859	410567.456899225	146380.211698597	66890.068433462	399874.345700795	95803.2864623841	379524.782409732
Psylvestris	IT_PS_08	0.000443516530288278	200	0.0158090628634485	0.0072241273908139	0.0431864293356859	410663.453970628	146380.211698597	66890.068433462	399874.345700795	95803.2864623841	379524.782409732
Psylvestris	IT_PS_08	0.000443516530288278	200	0.0157712259963049	0.00673588281256706	0.0431864293356859	410663.453970628	146029.870336156	62369.2853015468	399874.345700795	95297.7304494755	379524.782409732
Psylvestris	IT_PS_08	0.000444164834780458	200	0.0157712259963049	0.00673588281256706	0.0431864293356859	411263.735907832	146029.870336156	62369.2853015468	399874.345700795	95297.7304494755	379524.782409732
Psylvestris	IT_PS_08	0.000444164834780458	200	0.0157712259963049	0.00673588281256706	0.0431864293356859	411263.735907832	146029.870336156	62369.2853015468	399874.345700795	95297.7304494755	379524.782409732
Psylvestris	IT_PS_08	0.000444253017046063	200	0.0157712259963049	0.00673588281256706	0.0431864293356859	411345.386153762	146029.870336156	62369.2853015468	399874.345700795	95297.7304494755	379524.782409732
Psylvestris	IT_PS_08	0.000444253017046063	200	0.0157712259963049	0.00673588281256706	0.0431864293356859	411345.386153762	146029.870336156	62369.2853015468	399874.345700795	95297.7304494755	379524.782409732
Psylvestris	IT_PS_08	0.000444777928080913	200	0.0157712259963049	0.00673588281256706	0.0431864293356859	411831.414889734	146029.870336156	62369.2853015468	399874.345700795	95297.7304494755	379524.782409732
Psylvestris	IT_PS_08	0.000444777928080913	200	0.0157712259963049	0.00673588281256706	0.0431864293356859	411831.414889734	146029.870336156	62369.2853015468	399874.345700795	95297.7304494755	379524.782409732
Psylvestris	IT_PS_08	0.000445041092256025	200	0.0157712259963049	0.00673588281256706	0.0431864293356859	412075.085422245	146029.870336156	62369.2853015468	399874.345700795	95297.7304494755	379524.782409732
Psylvestris	IT_PS_08	0.000445041092256025	200	0.0157712259963049	0.00673588281256706	0.0431864293356859	412075.085422245	146029.870336156	62369.2853015468	399874.345700795	95297.7304494755	379524.782409732
Psylvestris	IT_PS_08	0.000445112035372103	200	0.0157712259963049	0.00673588281256706	0.0431864293356859	412140.773492688	146029.870336156	62369.2853015468	399874.345700795	95297.7304494755	379524.782409732
Psylvestris	IT_PS_08	0.000445112035372103	200	0.0157712259963049	0.00673588281256706	0.0431864293356859	412140.773492688	146029.870336156	62369.2853015468	399874.345700795	95297.7304494755	379524.782409732
Psylvestris	IT_PS_08	0.000445528169041792	200	0.0157712259963049	0.00673588281256706	0.0431864293356859	412526.082446103	146029.870336156	62369.2853015468	399874.345700795	95297.7304494755	379524.782409732
Psylvestris	IT_PS_08	0.000445528169041792	200	0.0157712259963049	0.00673588281256706	0.0431864293356859	412526.082446103	146029.870336156	62369.2853015468	399874.345700795	95297.7304494755	379524.782409732
Psylvestris	IT_PS_08	0.000446385501078864	200	0.0157712259963049	0.00673588281256706	0.0431864293356859	413319.908406355	146029.870336156	62369.2853015468	399874.345700795	95297.7304494755	379524.782409732
Psylvestris	IT_PS_08	0.000446385501078864	200	0.0157712259963049	0.00673588281256706	0.0431864293356859	413319.908406355	146029.870336156	62369.2853015468	399874.345700795	95297.7304494755	379524.782409732
Psylvestris	IT_PS_08	0.000446780694452574	200	0.0157712259963049	0.00673588281256706	0.0431864293356859	413685.828196828	146029.870336156	62369.2853015468	399874.345700795	95297.7304494755	379524.782409732
Psylvestris	IT_PS_08	0.000446780694452574	200	0.0157712259963049	0.00673588281256706	0.0431864293356859	413685.828196828	146029.870336156	62369.2853015468	399874.345700795	95297.7304494755	379524.782409732
Psylvestris	IT_PS_08	0.000446901268131763	200	0.0157712259963049	0.00673588281256706	0.0431864293356859	413797.470492373	146029.870336156	62369.2853015468	399874.345700795	95297.7304494755	379524.782409732
Psylvestris	IT_PS_08	0.000446901268131763	200	0.0157712259963049	0.00673588281256706	0.0431864293356859	413797.470492373	146029.870336156	62369.2853015468	399874.345700795	95297.7304494755	379524.782409732
Psylvestris	IT_PS_08	0.00044711307692699	200	0.0157712259963049	0.00673588281256706	0.0431864293356859	413993.589747213	146029.870336156	62369.2853015468	399874.345700795	95297.7304494755	379524.782409732
Psylvestris	IT_PS_08	0.00044711307692699	200	0.0156588543147507	0.00673588281256706	0.0431864293356859	413993.589747213	144989.391803247	62369.2853015468	399874.345700795	94646.3120533065	379524.782409732
Psylvestris	IT_PS_08	0.000447244924539258	200	0.0156588543147507	0.00673588281256706	0.0431864293356859	414115.670869684	144989.391803247	62369.2853015468	399874.345700795	94646.3120533065	379524.782409732
Psylvestris	IT_PS_08	0.000447244924539258	200	0.0156459196635298	0.00673588281256706	0.0431864293356859	414115.670869684	144869.626514165	62369.2853015468	399874.345700795	90118.5147209858	379524.782409732
Psylvestris	IT_PS_08	0.000447723424587916	200	0.0156459196635298	0.00673588281256706	0.0431864293356859	414558.726470293	144869.626514165	62369.2853015468	399874.345700795	90118.5147209858	379524.782409732
Psylvestris	IT_PS_08	0.000447723424587916	200	0.0156459196635298	0.00673588281256706	0.0431864293356859	414558.726470293	144869.626514165	62369.2853015468	399874.345700795	90118.5147209858	379524.782409732
Psylvestris	IT_PS_08	0.000447979118537076	200	0.0156459196635298	0.00673588281256706	0.0431864293356859	414795.480126922	144869.626514165	62369.2853015468	399874.345700795	90118.5147209858	379524.782409732
Psylvestris	IT_PS_08	0.000447979118537076	200	0.0156459196635298	0.00673588281256706	0.0431864293356859	414795.480126922	144869.626514165	62369.2853015468	399874.345700795	90118.5147209858	379524.782409732
Psylvestris	IT_PS_08	0.000448125810445736	200	0.0156459196635298	0.00673588281256706	0.0431864293356859	414931.305968274	144869.626514165	62369.2853015468	399874.345700795	90118.5147209858	379524.782409732
Psylvestris	IT_PS_08	0.000448125810445736	200	0.0156459196635298	0.00673588281256706	0.0431864293356859	414931.305968274	144869.626514165	62369.2853015468	399874.345700795	90118.5147209858	379524.782409732
Psylvestris	IT_PS_08	0.000448209074210876	200	0.0156459196635298	0.00673588281256706	0.0431864293356859	415008.402047108	144869.626514165	62369.2853015468	399874.345700795	90118.5147209858	379524.782409732
Psylvestris	IT_PS_08	0.000448209074210876	200	0.0156459196635298	0.00673588281256706	0.0431864293356859	415008.402047108	144869.626514165	62369.2853015468	399874.345700795	90118.5147209858	379524.782409732
Psylvestris	IT_PS_08	0.00044842089712804	200	0.0156459196635298	0.00673588281256706	0.0431864293356859	415204.534377815	144869.626514165	62369.2853015468	399874.345700795	90118.5147209858	379524.782409732
Psylvestris	IT_PS_08	0.00044842089712804	200	0.0156459196635298	0.00673588281256706	0.0431864293356859	415204.534377815	144869.626514165	62369.2853015468	399874.345700795	90118.5147209858	379524.782409732
Psylvestris	IT_PS_08	0.000448705552210199	200	0.0156459196635298	0.00673588281256706	0.0431864293356859	415468.103898333	144869.626514165	62369.2853015468	399874.345700795	90118.5147209858	379524.782409732
Psylvestris	IT_PS_08	0.000448705552210199	200	0.0156459196635298	0.00673588281256706	0.0431864293356859	415468.103898333	144869.626514165	62369.2853015468	399874.345700795	90118.5147209858	379524.782409732
Psylvestris	IT_PS_08	0.000449009586873074	200	0.0156459196635298	0.00673588281256706	0.0431864293356859	415749.617475068	144869.626514165	62369.2853015468	399874.345700795	90118.5147209858	379524.782409732
Psylvestris	IT_PS_08	0.000449009586873074	200	0.0156459196635298	0.00673588281256706	0.0431864293356859	415749.617475068	144869.626514165	62369.2853015468	399874.345700795	90118.5147209858	379524.782409732
Psylvestris	IT_PS_08	0.000449149216390993	200	0.0156459196635298	0.00673588281256706	0.0431864293356859	415878.904065735	144869.626514165	62369.2853015468	399874.345700795	90118.5147209858	379524.782409732
Psylvestris	IT_PS_08	0.000449149216390993	200	0.0156459196635298	0.00673588281256706	0.0431864293356859	415878.904065735	144869.626514165	62369.2853015468	399874.345700795	90118.5147209858	379524.782409732
Psylvestris	IT_PS_08	0.000449281247970566	200	0.0156459196635298	0.00673588281256706	0.0431864293356859	416001.155528302	144869.626514165	62369.2853015468	399874.345700795	90118.5147209858	379524.782409732
Psylvestris	IT_PS_08	0.000449281247970566	200	0.0156459196635298	0.00673588281256706	0.0431864293356859	416001.155528302	144869.626514165	62369.2853015468	399874.345700795	90118.5147209858	379524.782409732
Psylvestris	IT_PS_08	0.000450258776911122	200	0.0156459196635298	0.00673588281256706	0.0431864293356859	416906.274917705	144869.626514165	62369.2853015468	399874.345700795	90118.5147209858	379524.782409732
Psylvestris	IT_PS_08	0.000450258776911122	200	0.0155490999486076	0.00673588281256706	0.0431864293356859	416906.274917705	143973.147672292	62369.2853015468	399874.345700795	87721.4335608182	379524.782409732
Psylvestris	IT_PS_08	0.000450568322645216	200	0.0155490999486076	0.00673588281256706	0.0431864293356859	417192.891338163	143973.147672292	62369.2853015468	399874.345700795	87721.4335608182	379524.782409732
Psylvestris	IT_PS_08	0.000450568322645216	200	0.015525340843619	0.00673588281256706	0.0431864293356859	417192.891338163	143753.155959435	62369.2853015468	399874.345700795	86952.898391073	379524.782409732
Psylvestris	IT_PS_08	0.000450792806816444	200	0.015525340843619	0.00673588281256706	0.0431864293356859	417400.747052263	143753.155959435	62369.2853015468	399874.345700795	86952.898391073	379524.782409732
Psylvestris	IT_PS_08	0.000450792806816444	200	0.015525340843619	0.00673588281256706	0.0431864293356859	417400.747052263	143753.155959435	62369.2853015468	399874.345700795	86952.898391073	379524.782409732
Psylvestris	IT_PS_08	0.000451322266763398	200	0.015525340843619	0.00673588281256706	0.0431864293356859	417890.987743887	143753.155959435	62369.2853015468	399874.345700795	86952.898391073	379524.782409732
Psylvestris	IT_PS_08	0.000451322266763398	200	0.015525340843619	0.00673588281256706	0.0431864293356859	417890.987743887	143753.155959435	62369.2853015468	399874.345700795	86952.898391073	379524.782409732
Psylvestris	IT_PS_08	0.000451820227315088	200	0.015525340843619	0.00673588281256706	0.0431864293356859	418352.062328785	143753.155959435	62369.2853015468	399874.345700795	86952.898391073	379524.782409732
Psylvestris	IT_PS_08	0.000451820227315088	200	0.015525340843619	0.00673588281256706	0.0431864293356859	418352.062328785	143753.155959435	62369.2853015468	399874.345700795	86952.898391073	379524.782409732
Psylvestris	IT_PS_08	0.000452410323227212	200	0.015525340843619	0.00673588281256706	0.0431864293356859	418898.447432604	143753.155959435	62369.2853015468	399874.345700795	86952.898391073	379524.782409732
Psylvestris	IT_PS_08	0.000452410323227212	200	0.015525340843619	0.00673588281256706	0.0431864293356859	418898.447432604	143753.155959435	62369.2853015468	399874.345700795	86952.898391073	379524.782409732
Psylvestris	IT_PS_08	0.000452472747227943	200	0.015525340843619	0.00673588281256706	0.0431864293356859	418956.24743328	143753.155959435	62369.2853015468	399874.345700795	86952.898391073	379524.782409732
Psylvestris	IT_PS_08	0.000452472747227943	200	0.015525340843619	0.00673588281256706	0.0431864293356859	418956.24743328	143753.155959435	62369.2853015468	399874.345700795	86952.898391073	379524.782409732
Psylvestris	IT_PS_08	0.000452597252079484	200	0.015525340843619	0.00673588281256706	0.0431864293356859	419071.529703226	143753.155959435	62369.2853015468	399874.345700795	86952.898391073	379524.782409732
Psylvestris	IT_PS_08	0.000452597252079484	200	0.015525340843619	0.00673588281256706	0.0431864293356859	419071.529703226	143753.155959435	62369.2853015468	399874.345700795	86952.898391073	379524.782409732
Psylvestris	IT_PS_08	0.000452667141937588	200	0.015525340843619	0.00673588281256706	0.0431864293356859	419136.242534804	143753.155959435	62369.2853015468	399874.345700795	86952.898391073	379524.782409732
Psylvestris	IT_PS_08	0.000452667141937588	200	0.015525340843619	0.00673588281256706	0.0431864293356859	419136.242534804	143753.155959435	62369.2853015468	399874.345700795	86952.898391073	379524.782409732
Psylvestris	IT_PS_08	0.000453216737281032	200	0.015525340843619	0.00673588281256706	0.0431864293356859	419645.127112067	143753.155959435	62369.2853015468	399874.345700795	86952.898391073	379524.782409732
Psylvestris	IT_PS_08	0.000453216737281032	200	0.015525340843619	0.00673588281256706	0.0431864293356859	419645.127112067	143753.155959435	62369.2853015468	399874.345700795	86952.898391073	379524.782409732
Psylvestris	IT_PS_08	0.000453608190220288	200	0.015525340843619	0.00673588281256706	0.0431864293356859	420007.583537303	143753.155959435	62369.2853015468	399874.345700795	86952.898391073	379524.782409732
Psylvestris	IT_PS_08	0.000453608190220288	200	0.0155205577992428	0.00673588281256706	0.0431864293356859	420007.583537303	143708.868511508	62369.2853015468	399874.345700795	86952.898391073	379524.782409732
Psylvestris	IT_PS_08	0.000453661570358423	200	0.0155205577992428	0.00673588281256706	0.0431864293356859	420057.009591133	143708.868511508	62369.2853015468	399874.345700795	86952.898391073	379524.782409732
Psylvestris	IT_PS_08	0.000453661570358423	200	0.0155205577992428	0.00673588281256706	0.0431864293356859	420057.009591133	143708.868511508	62369.2853015468	399874.345700795	86952.898391073	379524.782409732
Psylvestris	IT_PS_08	0.000453676367810037	200	0.0155205577992428	0.00673588281256706	0.0431864293356859	420070.710935219	143708.868511508	62369.2853015468	399874.345700795	86952.898391073	379524.782409732
Psylvestris	IT_PS_08	0.000453676367810037	200	0.0155205577992428	0.00673588281256706	0.0431864293356859	420070.710935219	143708.868511508	62369.2853015468	399874.345700795	86952.898391073	379524.782409732
Psylvestris	IT_PS_08	0.000454185238584884	200	0.0155205577992428	0.00673588281256706	0.0431864293356859	420541.887578596	143708.868511508	62369.2853015468	399874.345700795	86952.898391073	379524.782409732
Psylvestris	IT_PS_08	0.000454185238584884	200	0.0155205577992428	0.00673588281256706	0.0431864293356859	420541.887578596	143708.868511508	62369.2853015468	399874.345700795	86952.898391073	379524.782409732
Psylvestris	IT_PS_08	0.000454201576170763	200	0.0155205577992428	0.00673588281256706	0.0431864293356859	420557.014972928	143708.868511508	62369.2853015468	399874.345700795	86952.898391073	379524.782409732
Psylvestris	IT_PS_08	0.000454201576170763	200	0.0155205577992428	0.00673588281256706	0.0431864293356859	420557.014972928	143708.868511508	62369.2853015468	399874.345700795	86952.898391073	379524.782409732
Psylvestris	IT_PS_08	0.000454363342692379	200	0.0155205577992428	0.00673588281256706	0.0431864293356859	420706.79878924	143708.868511508	62369.2853015468	399874.345700795	86952.898391073	379524.782409732
Psylvestris	IT_PS_08	0.000454363342692379	200	0.0155205577992428	0.00673588281256706	0.0431864293356859	420706.79878924	143708.868511508	62369.2853015468	399874.345700795	86952.898391073	379524.782409732
Psylvestris	IT_PS_08	0.000454468431128631	200	0.0155205577992428	0.00673588281256706	0.0431864293356859	420804.102896881	143708.868511508	62369.2853015468	399874.345700795	86952.898391073	379524.782409732
Psylvestris	IT_PS_08	0.000454468431128631	200	0.0155205577992428	0.00673588281256706	0.0431864293356859	420804.102896881	143708.868511508	62369.2853015468	399874.345700795	86952.898391073	379524.782409732
Psylvestris	IT_PS_08	0.000454517289449879	200	0.0155205577992428	0.00673588281256706	0.0431864293356859	420849.342083221	143708.868511508	62369.2853015468	399874.345700795	86952.898391073	379524.782409732
Psylvestris	IT_PS_08	0.000454517289449879	200	0.0155205577992428	0.00673588281256706	0.0431864293356859	420849.342083221	143708.868511508	62369.2853015468	399874.345700795	86952.898391073	379524.782409732
Psylvestris	IT_PS_08	0.000454902993302482	200	0.0155205577992428	0.00673588281256706	0.0431864293356859	421206.475280076	143708.868511508	62369.2853015468	399874.345700795	86952.898391073	379524.782409732
Psylvestris	IT_PS_08	0.000454902993302482	200	0.0155205577992428	0.00673588281256706	0.0431864293356859	421206.475280076	143708.868511508	62369.2853015468	399874.345700795	86952.898391073	379524.782409732
Psylvestris	IT_PS_08	0.000455418867685838	200	0.0155205577992428	0.00673588281256706	0.0431864293356859	421684.136746146	143708.868511508	62369.2853015468	399874.345700795	86952.898391073	379524.782409732
Psylvestris	IT_PS_08	0.000455418867685838	200	0.0155205577992428	0.00673588281256706	0.0431864293356859	421684.136746146	143708.868511508	62369.2853015468	399874.345700795	86952.898391073	379524.782409732
Psylvestris	IT_PS_08	0.000455625127838253	200	0.0155205577992428	0.00673588281256706	0.0431864293356859	421875.118368753	143708.868511508	62369.2853015468	399874.345700795	86952.898391073	379524.782409732
Psylvestris	IT_PS_08	0.000455625127838253	200	0.0154698983916666	0.00673588281256706	0.0431864293356859	421875.118368753	143239.799922839	62369.2853015468	399874.345700795	86576.5375466299	379524.782409732
Psylvestris	IT_PS_08	0.000455666891950588	200	0.0154698983916666	0.00673588281256706	0.0431864293356859	421913.788843137	143239.799922839	62369.2853015468	399874.345700795	86576.5375466299	379524.782409732
Psylvestris	IT_PS_08	0.000455666891950588	200	0.0154427707242094	0.00604728368259036	0.0431864293356859	421913.788843137	142988.617816753	55993.3674313922	399874.345700795	85834.3614121569	379524.782409732
Psylvestris	IT_PS_08	0.000455919823858838	200	0.0154427707242094	0.00604728368259036	0.0431864293356859	422147.98505448	142988.617816753	55993.3674313922	399874.345700795	85834.3614121569	379524.782409732
Psylvestris	IT_PS_08	0.000455919823858838	200	0.0154427707242094	0.00604728368259036	0.0431864293356859	422147.98505448	142988.617816753	55993.3674313922	399874.345700795	85834.3614121569	379524.782409732
Psylvestris	IT_PS_08	0.000456533795490964	200	0.0154427707242094	0.00604728368259036	0.0431864293356859	422716.477306448	142988.617816753	55993.3674313922	399874.345700795	85834.3614121569	379524.782409732
Psylvestris	IT_PS_08	0.000456533795490964	200	0.0154427707242094	0.00604728368259036	0.0431864293356859	422716.477306448	142988.617816753	55993.3674313922	399874.345700795	85834.3614121569	379524.782409732
Psylvestris	IT_PS_08	0.000456966570931776	200	0.0154427707242094	0.00604728368259036	0.0431864293356859	423117.1953072	142988.617816753	55993.3674313922	399874.345700795	85834.3614121569	379524.782409732
Psylvestris	IT_PS_08	0.000456966570931776	200	0.0154427707242094	0.00604728368259036	0.0431864293356859	423117.1953072	142988.617816753	55993.3674313922	399874.345700795	85834.3614121569	379524.782409732
Psylvestris	IT_PS_08	0.000457052061587867	200	0.0154427707242094	0.00604728368259036	0.0431864293356859	423196.353322099	142988.617816753	55993.3674313922	399874.345700795	85834.3614121569	379524.782409732
Psylvestris	IT_PS_08	0.000457052061587867	200	0.0154427707242094	0.00604728368259036	0.0431864293356859	423196.353322099	142988.617816753	55993.3674313922	399874.345700795	85834.3614121569	379524.782409732
Psylvestris	IT_PS_08	0.000457195209020885	200	0.0154427707242094	0.00604728368259036	0.0431864293356859	423328.897241561	142988.617816753	55993.3674313922	399874.345700795	85834.3614121569	379524.782409732
Psylvestris	IT_PS_08	0.000457195209020885	200	0.0154344839557601	0.00604728368259036	0.0431864293356859	423328.897241561	142911.888479261	55993.3674313922	399874.345700795	85488.4148391818	379524.782409732
Psylvestris	IT_PS_08	0.000457217309560042	200	0.0154344839557601	0.00604728368259036	0.0431864293356859	423349.360703742	142911.888479261	55993.3674313922	399874.345700795	85488.4148391818	379524.782409732
Psylvestris	IT_PS_08	0.000457217309560042	200	0.0154344839557601	0.00604728368259036	0.0431864293356859	423349.360703742	142911.888479261	55993.3674313922	399874.345700795	85488.4148391818	379524.782409732
Psylvestris	IT_PS_08	0.000457320183485608	200	0.0154344839557601	0.00604728368259036	0.0431864293356859	423444.614338526	142911.888479261	55993.3674313922	399874.345700795	85488.4148391818	379524.782409732
Psylvestris	IT_PS_08	0.000457320183485608	200	0.0154344839557601	0.00604728368259036	0.0431864293356859	423444.614338526	142911.888479261	55993.3674313922	399874.345700795	85488.4148391818	379524.782409732
Psylvestris	IT_PS_08	0.000457333288591273	200	0.0154344839557601	0.00604728368259036	0.0431864293356859	423456.748695623	142911.888479261	55993.3674313922	399874.345700795	85488.4148391818	379524.782409732
Psylvestris	IT_PS_08	0.000457333288591273	200	0.0153986807992702	0.00604728368259036	0.0431864293356859	423456.748695623	142580.37777102	55993.3674313922	399874.345700795	85488.4148391818	379524.782409732
Psylvestris	IT_PS_08	0.000457333728351239	200	0.0153986807992702	0.00604728368259036	0.0431864293356859	423457.155880777	142580.37777102	55993.3674313922	399874.345700795	85488.4148391818	379524.782409732
Psylvestris	IT_PS_08	0.000457333728351239	200	0.0151138523402597	0.00604142929913985	0.0431864293356859	423457.155880777	139943.077224627	55939.1601772208	399874.345700795	85070.6770034114	379524.782409732
Psylvestris	IT_PS_08	0.000457442650884525	200	0.0151138523402597	0.00604142929913985	0.0431864293356859	423558.010078264	139943.077224627	55939.1601772208	399874.345700795	85070.6770034114	379524.782409732
Psylvestris	IT_PS_08	0.000457442650884525	200	0.0151138523402597	0.00604142929913985	0.0431864293356859	423558.010078264	139943.077224627	55939.1601772208	399874.345700795	85070.6770034114	379524.782409732
Psylvestris	IT_PS_08	0.000457722587032213	200	0.0151138523402597	0.00604142929913985	0.0431864293356859	423817.210215012	139943.077224627	55939.1601772208	399874.345700795	85070.6770034114	379524.782409732
Psylvestris	IT_PS_08	0.000457722587032213	200	0.0151138523402597	0.00604142929913985	0.0431864293356859	423817.210215012	139943.077224627	55939.1601772208	399874.345700795	85070.6770034114	379524.782409732
Psylvestris	IT_PS_08	0.000457734333255091	200	0.0151138523402597	0.00604142929913985	0.0431864293356859	423828.086347307	139943.077224627	55939.1601772208	399874.345700795	85070.6770034114	379524.782409732
Psylvestris	IT_PS_08	0.000457734333255091	200	0.0151138523402597	0.00604142929913985	0.0431864293356859	423828.086347307	139943.077224627	55939.1601772208	399874.345700795	85070.6770034114	379524.782409732
Psylvestris	IT_PS_08	0.000457794669520272	200	0.0151138523402597	0.00604142929913985	0.0431864293356859	423883.953259511	139943.077224627	55939.1601772208	399874.345700795	85070.6770034114	379524.782409732
Psylvestris	IT_PS_08	0.000457794669520272	200	0.0150067268149358	0.00604142929913985	0.0431864293356859	423883.953259511	138951.174212368	55939.1601772208	399874.345700795	85070.6770034114	379524.782409732
Psylvestris	IT_PS_08	0.000458112372365767	200	0.0150067268149358	0.00604142929913985	0.0431864293356859	424178.122560895	138951.174212368	55939.1601772208	399874.345700795	85070.6770034114	379524.782409732
Psylvestris	IT_PS_08	0.000458112372365767	200	0.0150067268149358	0.00604142929913985	0.0431864293356859	424178.122560895	138951.174212368	55939.1601772208	399874.345700795	85070.6770034114	379524.782409732
Psylvestris	IT_PS_08	0.000458334633618321	200	0.0150067268149358	0.00604142929913985	0.0431864293356859	424383.920016964	138951.174212368	55939.1601772208	399874.345700795	85070.6770034114	379524.782409732
Psylvestris	IT_PS_08	0.000458334633618321	200	0.0150067268149358	0.00604142929913985	0.0431864293356859	424383.920016964	138951.174212368	55939.1601772208	399874.345700795	85070.6770034114	379524.782409732
Psylvestris	IT_PS_08	0.000458690381296419	200	0.0150067268149358	0.00604142929913985	0.0431864293356859	424713.316015203	138951.174212368	55939.1601772208	399874.345700795	85070.6770034114	379524.782409732
Psylvestris	IT_PS_08	0.000458690381296419	200	0.0150067268149358	0.00604142929913985	0.0431864293356859	424713.316015203	138951.174212368	55939.1601772208	399874.345700795	85070.6770034114	379524.782409732
Psylvestris	IT_PS_08	0.000458942568180876	200	0.0150067268149358	0.00604142929913985	0.0431864293356859	424946.822389701	138951.174212368	55939.1601772208	399874.345700795	85070.6770034114	379524.782409732
Psylvestris	IT_PS_08	0.000458942568180876	200	0.0150067268149358	0.00604142929913985	0.0431864293356859	424946.822389701	138951.174212368	55939.1601772208	399874.345700795	85070.6770034114	379524.782409732
Psylvestris	IT_PS_08	0.00045900617017766	200	0.0150067268149358	0.00604142929913985	0.0431864293356859	425005.713127463	138951.174212368	55939.1601772208	399874.345700795	85070.6770034114	379524.782409732
Psylvestris	IT_PS_08	0.00045900617017766	200	0.0148996264359569	0.00604142929913985	0.0431864293356859	425005.713127463	137959.504036638	55939.1601772208	399874.345700795	84882.6712085858	379524.782409732
Psylvestris	IT_PS_08	0.000459034918460357	200	0.0148996264359569	0.00604142929913985	0.0431864293356859	425032.331907738	137959.504036638	55939.1601772208	399874.345700795	84882.6712085858	379524.782409732
Psylvestris	IT_PS_08	0.000459034918460357	200	0.0148996264359569	0.00604142929913985	0.0431864293356859	425032.331907738	137959.504036638	55939.1601772208	399874.345700795	84882.6712085858	379524.782409732
Psylvestris	IT_PS_08	0.000459256893285814	200	0.0148996264359569	0.00604142929913985	0.0431864293356859	425237.864153531	137959.504036638	55939.1601772208	399874.345700795	84882.6712085858	379524.782409732
Psylvestris	IT_PS_08	0.000459256893285814	200	0.0147868691771123	0.00604142929913985	0.0431864293356859	425237.864153531	136915.455343633	55939.1601772208	399874.345700795	84744.987208371	369338.649983461
Psylvestris	IT_PS_08	0.000459378438133495	200	0.0147868691771123	0.00604142929913985	0.0431864293356859	425350.405679163	136915.455343633	55939.1601772208	399874.345700795	84744.987208371	369338.649983461
Psylvestris	IT_PS_08	0.000459378438133495	200	0.0147868691771123	0.00604142929913985	0.0431864293356859	425350.405679163	136915.455343633	55939.1601772208	399874.345700795	84744.987208371	369338.649983461
Psylvestris	IT_PS_08	0.000459383295942445	200	0.0147868691771123	0.00604142929913985	0.0431864293356859	425354.903650412	136915.455343633	55939.1601772208	399874.345700795	84744.987208371	369338.649983461
Psylvestris	IT_PS_08	0.000459383295942445	200	0.0147144864707299	0.00588482205339823	0.0431864293356859	425354.903650412	136245.245099351	54489.0930870207	399874.345700795	84435.0138789694	369338.649983461
Psylvestris	IT_PS_08	0.000459408463087243	200	0.0147144864707299	0.00588482205339823	0.0431864293356859	425378.206562262	136245.245099351	54489.0930870207	399874.345700795	84435.0138789694	369338.649983461
Psylvestris	IT_PS_08	0.000459408463087243	200	0.0147144864707299	0.00588482205339823	0.0431864293356859	425378.206562262	136245.245099351	54489.0930870207	399874.345700795	84435.0138789694	369338.649983461
Psylvestris	IT_PS_08	0.000459812468396968	200	0.0147144864707299	0.00588482205339823	0.0431864293356859	425752.285552748	136245.245099351	54489.0930870207	399874.345700795	84435.0138789694	369338.649983461
Psylvestris	IT_PS_08	0.000459812468396968	200	0.0147144864707299	0.00588482205339823	0.0431864293356859	425752.285552748	136245.245099351	54489.0930870207	399874.345700795	84435.0138789694	369338.649983461
Psylvestris	IT_PS_08	0.000460063826305469	200	0.0147144864707299	0.00588482205339823	0.0431864293356859	425985.024356915	136245.245099351	54489.0930870207	399874.345700795	84435.0138789694	369338.649983461
Psylvestris	IT_PS_08	0.000460063826305469	200	0.0147144864707299	0.00588482205339823	0.0431864293356859	425985.024356915	136245.245099351	54489.0930870207	399874.345700795	84435.0138789694	369338.649983461
Psylvestris	IT_PS_08	0.00046026409802178	200	0.0147144864707299	0.00588482205339823	0.0431864293356859	426170.461131278	136245.245099351	54489.0930870207	399874.345700795	84435.0138789694	369338.649983461
Psylvestris	IT_PS_08	0.00046026409802178	200	0.0147144864707299	0.00588482205339823	0.0431864293356859	426170.461131278	136245.245099351	54489.0930870207	399874.345700795	84435.0138789694	369338.649983461
Psylvestris	IT_PS_08	0.000460881240455504	200	0.0147144864707299	0.00588482205339823	0.0431864293356859	426741.889310652	136245.245099351	54489.0930870207	399874.345700795	84435.0138789694	369338.649983461
Psylvestris	IT_PS_08	0.000460881240455504	200	0.0147144864707299	0.00588482205339823	0.0431864293356859	426741.889310652	136245.245099351	54489.0930870207	399874.345700795	84435.0138789694	369338.649983461
Psylvestris	IT_PS_08	0.000460891414076356	200	0.0147144864707299	0.00588482205339823	0.0431864293356859	426751.30932996	136245.245099351	54489.0930870207	399874.345700795	84435.0138789694	369338.649983461
Psylvestris	IT_PS_08	0.000460891414076356	200	0.0146834569287367	0.00588482205339823	0.0431864293356859	426751.30932996	135957.93452534	54489.0930870207	399874.345700795	83978.7221947736	337770.324264516
Psylvestris	IT_PS_08	0.000461396982493822	200	0.0146834569287367	0.00588482205339823	0.0431864293356859	427219.42823502	135957.93452534	54489.0930870207	399874.345700795	83978.7221947736	337770.324264516
Psylvestris	IT_PS_08	0.000461396982493822	200	0.0146834569287367	0.00588482205339823	0.0431864293356859	427219.42823502	135957.93452534	54489.0930870207	399874.345700795	83978.7221947736	337770.324264516
Psylvestris	IT_PS_08	0.000461687187037062	200	0.0146834569287367	0.00588482205339823	0.0431864293356859	427488.136145427	135957.93452534	54489.0930870207	399874.345700795	83978.7221947736	337770.324264516
Psylvestris	IT_PS_08	0.000461687187037062	200	0.0146834569287367	0.00588482205339823	0.0431864293356859	427488.136145427	135957.93452534	54489.0930870207	399874.345700795	83978.7221947736	337770.324264516
Psylvestris	IT_PS_08	0.00046244640953837	200	0.0146834569287367	0.00588482205339823	0.0431864293356859	428191.119942935	135957.93452534	54489.0930870207	399874.345700795	83978.7221947736	337770.324264516
Psylvestris	IT_PS_08	0.00046244640953837	200	0.0146834569287367	0.00588482205339823	0.0431864293356859	428191.119942935	135957.93452534	54489.0930870207	399874.345700795	83978.7221947736	337770.324264516
Psylvestris	IT_PS_08	0.000462655280680576	200	0.0146834569287367	0.00588482205339823	0.0431864293356859	428384.519148681	135957.93452534	54489.0930870207	399874.345700795	83978.7221947736	337770.324264516
Psylvestris	IT_PS_08	0.000462655280680576	200	0.014676141437864	0.00588482205339823	0.0431864293356859	428384.519148681	135890.198498741	54489.0930870207	399874.345700795	83978.7221947736	336436.985887012
Psylvestris	IT_PS_08	0.000462924924744203	200	0.014676141437864	0.00588482205339823	0.0431864293356859	428634.189577965	135890.198498741	54489.0930870207	399874.345700795	83978.7221947736	336436.985887012
Psylvestris	IT_PS_08	0.000462924924744203	200	0.014676141437864	0.00588482205339823	0.0431864293356859	428634.189577965	135890.198498741	54489.0930870207	399874.345700795	83978.7221947736	336436.985887012
Psylvestris	IT_PS_08	0.000463048927142614	200	0.014676141437864	0.00588482205339823	0.0431864293356859	428749.006613532	135890.198498741	54489.0930870207	399874.345700795	83978.7221947736	336436.985887012
Psylvestris	IT_PS_08	0.000463048927142614	200	0.014676141437864	0.00588482205339823	0.0431864293356859	428749.006613532	135890.198498741	54489.0930870207	399874.345700795	83978.7221947736	336436.985887012
Psylvestris	IT_PS_08	0.000463050494264743	200	0.014676141437864	0.00588482205339823	0.0431864293356859	428750.45765254	135890.198498741	54489.0930870207	399874.345700795	83978.7221947736	336436.985887012
Psylvestris	IT_PS_08	0.000463050494264743	200	0.0145765378129949	0.00588482205339823	0.0431864293356859	428750.45765254	134967.942712916	54489.0930870207	399874.345700795	83948.8221039716	334654.42823485
Psylvestris	IT_PS_08	0.000463609530887485	200	0.0145765378129949	0.00588482205339823	0.0431864293356859	429268.084155079	134967.942712916	54489.0930870207	399874.345700795	83948.8221039716	334654.42823485
Psylvestris	IT_PS_08	0.000463609530887485	200	0.0145765378129949	0.00588482205339823	0.0431864293356859	429268.084155079	134967.942712916	54489.0930870207	399874.345700795	83948.8221039716	334654.42823485
Psylvestris	IT_PS_08	0.000464022630058658	200	0.0145765378129949	0.00588482205339823	0.0431864293356859	429650.583387646	134967.942712916	54489.0930870207	399874.345700795	83948.8221039716	334654.42823485
Psylvestris	IT_PS_08	0.000464022630058658	200	0.0145765378129949	0.00588482205339823	0.0431864293356859	429650.583387646	134967.942712916	54489.0930870207	399874.345700795	83948.8221039716	334654.42823485
Psylvestris	IT_PS_08	0.000464023763666031	200	0.0145765378129949	0.00588482205339823	0.0431864293356859	429651.633024103	134967.942712916	54489.0930870207	399874.345700795	83948.8221039716	334654.42823485
Psylvestris	IT_PS_08	0.000464023763666031	200	0.0145755351024871	0.00588482205339823	0.0431864293356859	429651.633024103	134958.658356362	54489.0930870207	399874.345700795	83948.8221039716	331980.843996178
Psylvestris	IT_PS_08	0.000464170488549963	200	0.0145755351024871	0.00588482205339823	0.0431864293356859	429787.489398114	134958.658356362	54489.0930870207	399874.345700795	83948.8221039716	331980.843996178
Psylvestris	IT_PS_08	0.000464170488549963	200	0.0145755351024871	0.00588482205339823	0.0431864293356859	429787.489398114	134958.658356362	54489.0930870207	399874.345700795	83948.8221039716	331980.843996178
Psylvestris	IT_PS_08	0.00046424598492933	200	0.0145755351024871	0.00588482205339823	0.0431864293356859	429857.393453084	134958.658356362	54489.0930870207	399874.345700795	83948.8221039716	331980.843996178
Psylvestris	IT_PS_08	0.00046424598492933	200	0.0145297907575984	0.00588482205339823	0.0431864293356859	429857.393453084	134535.099607392	54489.0930870207	399874.345700795	83798.4000053715	329811.389646682
Psylvestris	IT_PS_08	0.00046488179132125	200	0.0145297907575984	0.00588482205339823	0.0431864293356859	430446.103075232	134535.099607392	54489.0930870207	399874.345700795	83798.4000053715	329811.389646682
Psylvestris	IT_PS_08	0.00046488179132125	200	0.0145297907575984	0.00588482205339823	0.0431864293356859	430446.103075232	134535.099607392	54489.0930870207	399874.345700795	83798.4000053715	329811.389646682
Psylvestris	IT_PS_08	0.000464912112801099	200	0.0145297907575984	0.00588482205339823	0.0431864293356859	430474.178519536	134535.099607392	54489.0930870207	399874.345700795	83798.4000053715	329811.389646682
Psylvestris	IT_PS_08	0.000464912112801099	200	0.0145297907575984	0.00588482205339823	0.0431864293356859	430474.178519536	134535.099607392	54489.0930870207	399874.345700795	83798.4000053715	329811.389646682
Psylvestris	IT_PS_08	0.000465016608096541	200	0.0145297907575984	0.00588482205339823	0.0431864293356859	430570.933422723	134535.099607392	54489.0930870207	399874.345700795	83798.4000053715	329811.389646682
Psylvestris	IT_PS_08	0.000465016608096541	200	0.0145297907575984	0.00588482205339823	0.0431864293356859	430570.933422723	134535.099607392	54489.0930870207	399874.345700795	83798.4000053715	329811.389646682
Psylvestris	IT_PS_08	0.000465443050820945	200	0.0145297907575984	0.00588482205339823	0.0431864293356859	430965.787797171	134535.099607392	54489.0930870207	399874.345700795	83798.4000053715	329811.389646682
Psylvestris	IT_PS_08	0.000465443050820945	200	0.014525583983629	0.00588482205339823	0.0431864293356859	430965.787797171	134496.147996565	54489.0930870207	399874.345700795	83388.0353263206	325262.404190314
Psylvestris	IT_PS_08	0.000465461443775796	200	0.014525583983629	0.00588482205339823	0.0431864293356859	430982.818310922	134496.147996565	54489.0930870207	399874.345700795	83388.0353263206	325262.404190314
Psylvestris	IT_PS_08	0.000465461443775796	200	0.0144945596804577	0.00588482205339823	0.0431864293356859	430982.818310922	134208.885930164	54489.0930870207	399874.345700795	81669.1002554303	325206.212974894
Psylvestris	IT_PS_08	0.000466010779211245	200	0.0144945596804577	0.00588482205339823	0.0431864293356859	431491.462232634	134208.885930164	54489.0930870207	399874.345700795	81669.1002554303	325206.212974894
Psylvestris	IT_PS_08	0.000466010779211245	200	0.0143036706321	0.00588482205339823	0.0431864293356859	431491.462232634	132441.394741667	54489.0930870207	399874.345700795	80274.1135563815	324819.490904956
Psylvestris	IT_PS_08	0.000466918283179441	200	0.0143036706321	0.00588482205339823	0.0431864293356859	432331.743684667	132441.394741667	54489.0930870207	399874.345700795	80274.1135563815	324819.490904956
Psylvestris	IT_PS_08	0.000466918283179441	200	0.0143036706321	0.00588482205339823	0.0431864293356859	432331.743684667	132441.394741667	54489.0930870207	399874.345700795	80274.1135563815	324819.490904956
Psylvestris	IT_PS_08	0.000467480725271912	200	0.0143036706321	0.00588482205339823	0.0431864293356859	432852.523399918	132441.394741667	54489.0930870207	399874.345700795	80274.1135563815	324819.490904956
Psylvestris	IT_PS_08	0.000467480725271912	200	0.0143036706321	0.00588482205339823	0.0431864293356859	432852.523399918	132441.394741667	54489.0930870207	399874.345700795	80274.1135563815	324819.490904956
Psylvestris	IT_PS_08	0.000467521998933711	200	0.0143036706321	0.00588482205339823	0.0431864293356859	432890.739753437	132441.394741667	54489.0930870207	399874.345700795	80274.1135563815	324819.490904956
Psylvestris	IT_PS_08	0.000467521998933711	200	0.0142979927969468	0.00588482205339823	0.0431864293356859	432890.739753437	132388.822193952	54489.0930870207	399874.345700795	79344.0189407809	323261.077217067
Psylvestris	IT_PS_08	0.000467663525637968	200	0.0142979927969468	0.00588482205339823	0.0431864293356859	433021.782998118	132388.822193952	54489.0930870207	399874.345700795	79344.0189407809	323261.077217067
Psylvestris	IT_PS_08	0.000467663525637968	200	0.0142979927969468	0.00588482205339823	0.0431864293356859	433021.782998118	132388.822193952	54489.0930870207	399874.345700795	79344.0189407809	323261.077217067
Psylvestris	IT_PS_08	0.00046768297866184	200	0.0142979927969468	0.00588482205339823	0.0431864293356859	433039.795057259	132388.822193952	54489.0930870207	399874.345700795	79344.0189407809	323261.077217067
Psylvestris	IT_PS_08	0.00046768297866184	200	0.0142979927969468	0.00588482205339823	0.0431864293356859	433039.795057259	132388.822193952	54489.0930870207	399874.345700795	79344.0189407809	323261.077217067
Psylvestris	IT_PS_08	0.0004677004931099	200	0.0142979927969468	0.00588482205339823	0.0431864293356859	433056.012138796	132388.822193952	54489.0930870207	399874.345700795	79344.0189407809	323261.077217067
Psylvestris	IT_PS_08	0.0004677004931099	200	0.0142979927969468	0.00588482205339823	0.0431864293356859	433056.012138796	132388.822193952	54489.0930870207	399874.345700795	79344.0189407809	323261.077217067
Psylvestris	IT_PS_08	0.000467760332125193	200	0.0142979927969468	0.00588482205339823	0.0431864293356859	433111.418634438	132388.822193952	54489.0930870207	399874.345700795	79344.0189407809	323261.077217067
Psylvestris	IT_PS_08	0.000467760332125193	200	0.0142979927969468	0.0058113512437114	0.0431864293356859	433111.418634438	132388.822193952	53808.8078121426	399874.345700795	76832.5665377629	323261.077217067
Psylvestris	IT_PS_08	0.000468067219438543	200	0.0142979927969468	0.0058113512437114	0.0431864293356859	433395.573554206	132388.822193952	53808.8078121426	399874.345700795	76832.5665377629	323261.077217067
Psylvestris	IT_PS_08	0.000468067219438543	200	0.0142286800401859	0.0058113512437114	0.0431864293356859	433395.573554206	131747.037409128	53808.8078121426	399874.345700795	75805.6361803258	321573.109404398
Psylvestris	IT_PS_08	0.000468588025870186	200	0.0142286800401859	0.0058113512437114	0.0431864293356859	433877.801731653	131747.037409128	53808.8078121426	399874.345700795	75805.6361803258	321573.109404398
Psylvestris	IT_PS_08	0.000468588025870186	200	0.0142286800401859	0.0058113512437114	0.0431864293356859	433877.801731653	131747.037409128	53808.8078121426	399874.345700795	75805.6361803258	321573.109404398
Psylvestris	IT_PS_08	0.000468640881007095	200	0.0142286800401859	0.0058113512437114	0.0431864293356859	433926.741673237	131747.037409128	53808.8078121426	399874.345700795	75805.6361803258	321573.109404398
Psylvestris	IT_PS_08	0.000468640881007095	200	0.0142286800401859	0.0058113512437114	0.0431864293356859	433926.741673237	131747.037409128	53808.8078121426	399874.345700795	75805.6361803258	321573.109404398
Psylvestris	IT_PS_08	0.000468893626279456	200	0.0142286800401859	0.0058113512437114	0.0431864293356859	434160.765073571	131747.037409128	53808.8078121426	399874.345700795	75805.6361803258	321573.109404398
Psylvestris	IT_PS_08	0.000468893626279456	200	0.0142286800401859	0.0058113512437114	0.0431864293356859	434160.765073571	131747.037409128	53808.8078121426	399874.345700795	75805.6361803258	321573.109404398
Psylvestris	IT_PS_08	0.000469323086336812	200	0.0142286800401859	0.0058113512437114	0.0431864293356859	434558.413274826	131747.037409128	53808.8078121426	399874.345700795	75805.6361803258	321573.109404398
Psylvestris	IT_PS_08	0.000469323086336812	200	0.0142286800401859	0.0058113512437114	0.0431864293356859	434558.413274826	131747.037409128	53808.8078121426	399874.345700795	75805.6361803258	321573.109404398
Psylvestris	IT_PS_08	0.000469362708563014	200	0.0142286800401859	0.0058113512437114	0.0431864293356859	434595.100521309	131747.037409128	53808.8078121426	399874.345700795	75805.6361803258	321573.109404398
Psylvestris	IT_PS_08	0.000469362708563014	200	0.0134607179975543	0.0058113512437114	0.0431864293356859	434595.100521309	124636.277755132	53808.8078121426	399874.345700795	75805.6361803258	317990.123896551
Psylvestris	IT_PS_08	0.00046939693570687	200	0.0134607179975543	0.0058113512437114	0.0431864293356859	434626.792321176	124636.277755132	53808.8078121426	399874.345700795	75805.6361803258	317990.123896551
Psylvestris	IT_PS_08	0.00046939693570687	200	0.0134607179975543	0.0058113512437114	0.0431864293356859	434626.792321176	124636.277755132	53808.8078121426	399874.345700795	75805.6361803258	317990.123896551
Psylvestris	IT_PS_08	0.000469962138285423	200	0.0134607179975543	0.0058113512437114	0.0431864293356859	435150.128042059	124636.277755132	53808.8078121426	399874.345700795	75805.6361803258	317990.123896551
Psylvestris	IT_PS_08	0.000469962138285423	200	0.0134607179975543	0.0058113512437114	0.0431864293356859	435150.128042059	124636.277755132	53808.8078121426	399874.345700795	75805.6361803258	317990.123896551
Psylvestris	IT_PS_08	0.000470432281325378	200	0.0134607179975543	0.0058113512437114	0.0431864293356859	435585.445671646	124636.277755132	53808.8078121426	399874.345700795	75805.6361803258	317990.123896551
Psylvestris	IT_PS_08	0.000470432281325378	200	0.0133976069581345	0.0058113512437114	0.0431864293356859	435585.445671646	124051.916279023	53808.8078121426	399874.345700795	75805.6361803258	317456.26854397
Psylvestris	IT_PS_08	0.000470791615526156	200	0.0133976069581345	0.0058113512437114	0.0431864293356859	435918.162524219	124051.916279023	53808.8078121426	399874.345700795	75805.6361803258	317456.26854397
Psylvestris	IT_PS_08	0.000470791615526156	200	0.0133409711025579	0.00472892629834268	0.0431864293356859	435918.162524219	123527.51020887	43786.354614284	399874.345700795	72920.3162240185	317456.26854397
Psylvestris	IT_PS_08	0.000470810485319798	200	0.0133409711025579	0.00472892629834268	0.0431864293356859	435935.634555368	123527.51020887	43786.354614284	399874.345700795	72920.3162240185	317456.26854397
Psylvestris	IT_PS_08	0.000470810485319798	200	0.0132930683630547	0.00409436744964227	0.0431864293356859	435935.634555368	123083.966324581	37910.8097189099	399874.345700795	72222.8883597676	317456.26854397
Psylvestris	IT_PS_08	0.00047094442629753	200	0.0132930683630547	0.00409436744964227	0.0431864293356859	436059.653979194	123083.966324581	37910.8097189099	399874.345700795	72222.8883597676	317456.26854397
Psylvestris	IT_PS_08	0.00047094442629753	200	0.0132930683630547	0.00409436744964227	0.0431864293356859	436059.653979194	123083.966324581	37910.8097189099	399874.345700795	72222.8883597676	317456.26854397
Psylvestris	IT_PS_08	0.000471331590302098	200	0.0132930683630547	0.00409436744964227	0.0431864293356859	436418.139168609	123083.966324581	37910.8097189099	399874.345700795	72222.8883597676	317456.26854397
Psylvestris	IT_PS_08	0.000471331590302098	200	0.0132930683630547	0.00409436744964227	0.0431864293356859	436418.139168609	123083.966324581	37910.8097189099	399874.345700795	72222.8883597676	317456.26854397
Psylvestris	IT_PS_08	0.000471380382216904	200	0.0132930683630547	0.00409436744964227	0.0431864293356859	436463.316867504	123083.966324581	37910.8097189099	399874.345700795	72222.8883597676	317456.26854397
Psylvestris	IT_PS_08	0.000471380382216904	200	0.0132925926780281	0.00409436744964227	0.0431864293356859	436463.316867504	123079.561833593	37910.8097189099	399874.345700795	72222.8883597676	283050.752119356
Psylvestris	IT_PS_08	0.000471728291257921	200	0.0132925926780281	0.00409436744964227	0.0431864293356859	436785.454868445	123079.561833593	37910.8097189099	399874.345700795	72222.8883597676	283050.752119356
Psylvestris	IT_PS_08	0.000471728291257921	200	0.0130954809570417	0.00394896394837248	0.0431864293356859	436785.454868445	121254.453305942	36564.4810034488	399874.345700795	71886.1339788868	283050.752119356
Psylvestris	IT_PS_08	0.000471818931387067	200	0.0130954809570417	0.00394896394837248	0.0431864293356859	436869.380913951	121254.453305942	36564.4810034488	399874.345700795	71886.1339788868	283050.752119356
Psylvestris	IT_PS_08	0.000471818931387067	200	0.0130954809570417	0.00394896394837248	0.0431864293356859	436869.380913951	121254.453305942	36564.4810034488	399874.345700795	71886.1339788868	283050.752119356
Psylvestris	IT_PS_08	0.000472018910755473	200	0.0130954809570417	0.00394896394837248	0.0431864293356859	437054.546995808	121254.453305942	36564.4810034488	399874.345700795	71886.1339788868	283050.752119356
Psylvestris	IT_PS_08	0.000472018910755473	200	0.0130954809570417	0.00394896394837248	0.0431864293356859	437054.546995808	121254.453305942	36564.4810034488	399874.345700795	71886.1339788868	283050.752119356
Psylvestris	IT_PS_08	0.000472209698982481	200	0.0130954809570417	0.00394896394837248	0.0431864293356859	437231.202761556	121254.453305942	36564.4810034488	399874.345700795	71886.1339788868	283050.752119356
Psylvestris	IT_PS_08	0.000472209698982481	200	0.0130954809570417	0.00394896394837248	0.0431864293356859	437231.202761556	121254.453305942	36564.4810034488	399874.345700795	71886.1339788868	283050.752119356
Psylvestris	IT_PS_08	0.000472284511563833	200	0.0130954809570417	0.00394896394837248	0.0431864293356859	437300.473670216	121254.453305942	36564.4810034488	399874.345700795	71886.1339788868	283050.752119356
Psylvestris	IT_PS_08	0.000472284511563833	200	0.0130954809570417	0.00394896394837248	0.0431864293356859	437300.473670216	121254.453305942	36564.4810034488	399874.345700795	71886.1339788868	283050.752119356
Psylvestris	IT_PS_08	0.00047266134361696	200	0.0130954809570417	0.00394896394837248	0.0431864293356859	437649.392237926	121254.453305942	36564.4810034488	399874.345700795	71886.1339788868	283050.752119356
Psylvestris	IT_PS_08	0.00047266134361696	200	0.0130954809570417	0.00394896394837248	0.0431864293356859	437649.392237926	121254.453305942	36564.4810034488	399874.345700795	71886.1339788868	283050.752119356
Psylvestris	IT_PS_08	0.000472692795026304	200	0.0130954809570417	0.00394896394837248	0.0431864293356859	437678.513913245	121254.453305942	36564.4810034488	399874.345700795	71886.1339788868	283050.752119356
Psylvestris	IT_PS_08	0.000472692795026304	200	0.0130758259451136	0.00394896394837248	0.0431864293356859	437678.513913245	121072.462454756	36564.4810034488	399874.345700795	71886.1339788868	275901.331900193
Psylvestris	IT_PS_08	0.00047296458075352	200	0.0130758259451136	0.00394896394837248	0.0431864293356859	437930.167364371	121072.462454756	36564.4810034488	399874.345700795	71886.1339788868	275901.331900193
Psylvestris	IT_PS_08	0.00047296458075352	200	0.01305972285442	0.00355392796512624	0.0431864293356859	437930.167364371	120923.359763148	32906.7404178356	399874.345700795	71631.1973837877	275901.331900193
Psylvestris	IT_PS_08	0.000473164533160374	200	0.01305972285442	0.00355392796512624	0.0431864293356859	438115.308481827	120923.359763148	32906.7404178356	399874.345700795	71631.1973837877	275901.331900193
Psylvestris	IT_PS_08	0.000473164533160374	200	0.012933452578419	0.00355392796512624	0.0431864293356859	438115.308481827	119754.190540917	32906.7404178356	399874.345700795	71631.1973837877	275174.823723749
Psylvestris	IT_PS_08	0.000473165479397872	200	0.012933452578419	0.00355392796512624	0.0431864293356859	438116.184627659	119754.190540917	32906.7404178356	399874.345700795	71631.1973837877	275174.823723749
Psylvestris	IT_PS_08	0.000473165479397872	200	0.0129005150574973	0.00355392796512624	0.0431864293356859	438116.184627659	119449.213495345	32906.7404178356	399874.345700795	71631.1973837877	270428.606325135
Psylvestris	IT_PS_08	0.000473466740104327	200	0.0129005150574973	0.00355392796512624	0.0431864293356859	438395.129726228	119449.213495345	32906.7404178356	399874.345700795	71631.1973837877	270428.606325135
Psylvestris	IT_PS_08	0.000473466740104327	200	0.0128197942422112	0.00355392796512624	0.0430526884996846	438395.129726228	118701.798538993	32906.7404178356	398636.004626709	71631.1973837877	247182.362595503
Psylvestris	IT_PS_08	0.000473593659439154	200	0.0128197942422112	0.00355392796512624	0.0430526884996846	438512.647628846	118701.798538993	32906.7404178356	398636.004626709	71631.1973837877	247182.362595503
Psylvestris	IT_PS_08	0.000473593659439154	200	0.0128197942422112	0.00355392796512624	0.0430526884996846	438512.647628846	118701.798538993	32906.7404178356	398636.004626709	71631.1973837877	247182.362595503
Psylvestris	IT_PS_08	0.000473624994953001	200	0.0128197942422112	0.00355392796512624	0.0430526884996846	438541.66199352	118701.798538993	32906.7404178356	398636.004626709	71631.1973837877	247182.362595503
Psylvestris	IT_PS_08	0.000473624994953001	200	0.0127682033721048	0.00355392796512624	0.0430526884996846	438541.66199352	118224.105297266	32906.7404178356	398636.004626709	71631.1973837877	217721.983576578
Psylvestris	IT_PS_08	0.000473682116815945	200	0.0127682033721048	0.00355392796512624	0.0430526884996846	438594.552607356	118224.105297266	32906.7404178356	398636.004626709	71631.1973837877	217721.983576578
Psylvestris	IT_PS_08	0.000473682116815945	200	0.0127682033721048	0.00355392796512624	0.0430526884996846	438594.552607356	118224.105297266	32906.7404178356	398636.004626709	71631.1973837877	217721.983576578
Psylvestris	IT_PS_08	0.00047369985487854	200	0.0127682033721048	0.00355392796512624	0.0430526884996846	438610.976739389	118224.105297266	32906.7404178356	398636.004626709	71631.1973837877	217721.983576578
Psylvestris	IT_PS_08	0.00047369985487854	200	0.0127682033721048	0.00355392796512624	0.0430526884996846	438610.976739389	118224.105297266	32906.7404178356	398636.004626709	71631.1973837877	206854.028184192
Psylvestris	IT_PS_08	0.000473718770392166	200	0.0127682033721048	0.00355392796512624	0.0430526884996846	438628.491103858	118224.105297266	32906.7404178356	398636.004626709	71631.1973837877	206854.028184192
Psylvestris	IT_PS_08	0.000473718770392166	200	0.0127682033721048	0.00355392796512624	0.0430526884996846	438628.491103858	118224.105297266	32906.7404178356	398636.004626709	71631.1973837877	206854.028184192
Psylvestris	IT_PS_08	0.000473891552725369	200	0.0127682033721048	0.00355392796512624	0.0430526884996846	438788.474745712	118224.105297266	32906.7404178356	398636.004626709	71631.1973837877	206854.028184192
Psylvestris	IT_PS_08	0.000473891552725369	200	0.0127527708506117	0.00355392796512624	0.0430526884996846	438788.474745712	118081.211579738	32906.7404178356	398636.004626709	71631.1973837877	206421.165675625
Psylvestris	IT_PS_08	0.00047395142832571	200	0.0127527708506117	0.00355392796512624	0.0430526884996846	438843.915116398	118081.211579738	32906.7404178356	398636.004626709	71631.1973837877	206421.165675625
Psylvestris	IT_PS_08	0.00047395142832571	200	0.0125891603477813	0.00355392796512624	0.0430526884996846	438843.915116398	116566.299516494	32906.7404178356	398636.004626709	71631.1973837877	200638.748115303
Psylvestris	IT_PS_08	0.000474534730034748	200	0.0125891603477813	0.00355392796512624	0.0430526884996846	439384.009291433	116566.299516494	32906.7404178356	398636.004626709	71631.1973837877	200638.748115303
Psylvestris	IT_PS_08	0.000474534730034748	200	0.0125891603477813	0.00355392796512624	0.0430526884996846	439384.009291433	116566.299516494	32906.7404178356	398636.004626709	71631.1973837877	200638.748115303
Psylvestris	IT_PS_08	0.000474750854414541	200	0.0125891603477813	0.00355392796512624	0.0430526884996846	439584.124457908	116566.299516494	32906.7404178356	398636.004626709	71631.1973837877	200638.748115303
Psylvestris	IT_PS_08	0.000474750854414541	200	0.0125801851981371	0.00350290760272248	0.0430526884996846	439584.124457908	116483.196279047	32434.3296548378	398636.004626709	71496.2734665816	200638.748115303
Psylvestris	IT_PS_08	0.000474802811312904	200	0.0125801851981371	0.00350290760272248	0.0430526884996846	439632.232697133	116483.196279047	32434.3296548378	398636.004626709	71496.2734665816	200638.748115303
Psylvestris	IT_PS_08	0.000474802811312904	200	0.0125801851981371	0.00350290760272248	0.0430526884996846	439632.232697133	116483.196279047	32434.3296548378	398636.004626709	71496.2734665816	200638.748115303
Psylvestris	IT_PS_08	0.000475433900421676	200	0.0125801851981371	0.00350290760272248	0.0430526884996846	440216.574464515	116483.196279047	32434.3296548378	398636.004626709	71496.2734665816	200638.748115303
Psylvestris	IT_PS_08	0.000475433900421676	200	0.0125801851981371	0.00350290760272248	0.0430526884996846	440216.574464515	116483.196279047	32434.3296548378	398636.004626709	71496.2734665816	200638.748115303
Psylvestris	IT_PS_08	0.000475567184889838	200	0.0125801851981371	0.00350290760272248	0.0430526884996846	440339.986009109	116483.196279047	32434.3296548378	398636.004626709	71496.2734665816	200638.748115303
Psylvestris	IT_PS_08	0.000475567184889838	200	0.0125801851981371	0.00350290760272248	0.0430526884996846	440339.986009109	116483.196279047	32434.3296548378	398636.004626709	71496.2734665816	200638.748115303
Psylvestris	IT_PS_08	0.000475633150357297	200	0.0125801851981371	0.00350290760272248	0.0430526884996846	440401.065145646	116483.196279047	32434.3296548378	398636.004626709	71496.2734665816	200638.748115303
Psylvestris	IT_PS_08	0.000475633150357297	200	0.0125801851981371	0.00350290760272248	0.0430526884996846	440401.065145646	116483.196279047	32434.3296548378	398636.004626709	71496.2734665816	200638.748115303
Psylvestris	IT_PS_08	0.000475837312052709	200	0.0125801851981371	0.00350290760272248	0.0430526884996846	440590.103752509	116483.196279047	32434.3296548378	398636.004626709	71496.2734665816	200638.748115303
Psylvestris	IT_PS_08	0.000475837312052709	200	0.0125801851981371	0.00350290760272248	0.0430526884996846	440590.103752509	116483.196279047	32434.3296548378	398636.004626709	71496.2734665816	200638.748115303
Psylvestris	IT_PS_08	0.00047603306161863	200	0.0125801851981371	0.00350290760272248	0.0430526884996846	440771.353350583	116483.196279047	32434.3296548378	398636.004626709	71496.2734665816	200638.748115303
Psylvestris	IT_PS_08	0.00047603306161863	200	0.0125801851981371	0.00350290760272248	0.0430526884996846	440771.353350583	116483.196279047	32434.3296548378	398636.004626709	71496.2734665816	200638.748115303
Psylvestris	IT_PS_08	0.000476328649229275	200	0.0125801851981371	0.00350290760272248	0.0430526884996846	441045.045582663	116483.196279047	32434.3296548378	398636.004626709	71496.2734665816	200638.748115303
Psylvestris	IT_PS_08	0.000476328649229275	200	0.0125801851981371	0.00350290760272248	0.0430526884996846	441045.045582663	116483.196279047	32434.3296548378	398636.004626709	71496.2734665816	200638.748115303
Psylvestris	IT_PS_08	0.000476793133678326	200	0.0125801851981371	0.00350290760272248	0.0430526884996846	441475.123776228	116483.196279047	32434.3296548378	398636.004626709	71496.2734665816	200638.748115303
Psylvestris	IT_PS_08	0.000476793133678326	200	0.0125801851981371	0.00350290760272248	0.0430526884996846	441475.123776228	116483.196279047	32434.3296548378	398636.004626709	71496.2734665816	200638.748115303
Psylvestris	IT_PS_08	0.000477503537928392	200	0.0125801851981371	0.00350290760272248	0.0430526884996846	442132.905489252	116483.196279047	32434.3296548378	398636.004626709	71496.2734665816	200638.748115303
Psylvestris	IT_PS_08	0.000477503537928392	200	0.0125801851981371	0.00350290760272248	0.0430526884996846	442132.905489252	116483.196279047	32434.3296548378	398636.004626709	71496.2734665816	200638.748115303
Psylvestris	IT_PS_08	0.000477899551868161	200	0.0125801851981371	0.00350290760272248	0.0430526884996846	442499.585063112	116483.196279047	32434.3296548378	398636.004626709	71496.2734665816	200638.748115303
Psylvestris	IT_PS_08	0.000477899551868161	200	0.0125801851981371	0.00350290760272248	0.0430526884996846	442499.585063112	116483.196279047	32434.3296548378	398636.004626709	71496.2734665816	200638.748115303
Psylvestris	IT_PS_08	0.000477919707334222	200	0.0125801851981371	0.00350290760272248	0.0430526884996846	442518.247531687	116483.196279047	32434.3296548378	398636.004626709	71496.2734665816	200638.748115303
Psylvestris	IT_PS_08	0.000477919707334222	200	0.0125801851981371	0.00350290760272248	0.0430526884996846	442518.247531687	116483.196279047	32434.3296548378	398636.004626709	71496.2734665816	200638.748115303
Psylvestris	IT_PS_08	0.000478143323840335	200	0.0125801851981371	0.00350290760272248	0.0430526884996846	442725.299852162	116483.196279047	32434.3296548378	398636.004626709	71496.2734665816	200638.748115303
Psylvestris	IT_PS_08	0.000478143323840335	200	0.0125801851981371	0.00350290760272248	0.0430526884996846	442725.299852162	116483.196279047	32434.3296548378	398636.004626709	71496.2734665816	200638.748115303
Psylvestris	IT_PS_08	0.000478765334055143	200	0.0125801851981371	0.00350290760272248	0.0430526884996846	443301.235236243	116483.196279047	32434.3296548378	398636.004626709	71496.2734665816	200638.748115303
Psylvestris	IT_PS_08	0.000478765334055143	200	0.0125801851981371	0.00350290760272248	0.0430526884996846	443301.235236243	116483.196279047	32434.3296548378	398636.004626709	71496.2734665816	200638.748115303
Psylvestris	IT_PS_08	0.000478824452668563	200	0.0125801851981371	0.00350290760272248	0.0430526884996846	443355.974693114	116483.196279047	32434.3296548378	398636.004626709	71496.2734665816	200638.748115303
Psylvestris	IT_PS_08	0.000478824452668563	200	0.0125801851981371	0.00350290760272248	0.0430526884996846	443355.974693114	116483.196279047	32434.3296548378	398636.004626709	71496.2734665816	200638.748115303
Psylvestris	IT_PS_08	0.000479491472355403	200	0.0125801851981371	0.00350290760272248	0.0430526884996846	443973.585514263	116483.196279047	32434.3296548378	398636.004626709	71496.2734665816	200638.748115303
Psylvestris	IT_PS_08	0.000479491472355403	200	0.0125801851981371	0.00350290760272248	0.0430526884996846	443973.585514263	116483.196279047	32434.3296548378	398636.004626709	71496.2734665816	200638.748115303
Psylvestris	IT_PS_08	0.000479955033869568	200	0.0125801851981371	0.00350290760272248	0.0430526884996846	444402.809138489	116483.196279047	32434.3296548378	398636.004626709	71496.2734665816	200638.748115303
Psylvestris	IT_PS_08	0.000479955033869568	200	0.0123974226102791	0.00350290760272248	0.0430526884996846	444402.809138489	114790.950095177	32434.3296548378	398636.004626709	71309.6307355969	200638.748115303
Psylvestris	IT_PS_08	0.000480263821604697	200	0.0123974226102791	0.00350290760272248	0.0430526884996846	444688.723708053	114790.950095177	32434.3296548378	398636.004626709	71309.6307355969	200638.748115303
Psylvestris	IT_PS_08	0.000480263821604697	200	0.0123517065550285	0.00350290760272248	0.0364791950205677	444688.723708053	114367.653287301	32434.3296548378	337770.324264516	71309.6307355969	187403.31090637
Psylvestris	IT_PS_08	0.000480607059167966	200	0.0123517065550285	0.00350290760272248	0.0364791950205677	445006.536266635	114367.653287301	32434.3296548378	337770.324264516	71309.6307355969	187403.31090637
Psylvestris	IT_PS_08	0.000480607059167966	200	0.0123517065550285	0.00350290760272248	0.0364791950205677	445006.536266635	114367.653287301	32434.3296548378	337770.324264516	71309.6307355969	187403.31090637
Psylvestris	IT_PS_08	0.000481121367843163	200	0.0123517065550285	0.00350290760272248	0.0364791950205677	445482.748002929	114367.653287301	32434.3296548378	337770.324264516	71309.6307355969	187403.31090637
Psylvestris	IT_PS_08	0.000481121367843163	200	0.0123517065550285	0.00350290760272248	0.0364791950205677	445482.748002929	114367.653287301	32434.3296548378	337770.324264516	71309.6307355969	187403.31090637
Psylvestris	IT_PS_08	0.000481129268396978	200	0.0123517065550285	0.00350290760272248	0.0364791950205677	445490.063330535	114367.653287301	32434.3296548378	337770.324264516	71309.6307355969	187403.31090637
Psylvestris	IT_PS_08	0.000481129268396978	200	0.0123437152561333	0.00350290760272248	0.0364791950205677	445490.063330535	114293.659779012	32434.3296548378	337770.324264516	70227.7461067944	187403.31090637
Psylvestris	IT_PS_08	0.000481340646728176	200	0.0123437152561333	0.00350290760272248	0.0364791950205677	445685.784007571	114293.659779012	32434.3296548378	337770.324264516	70227.7461067944	187403.31090637
Psylvestris	IT_PS_08	0.000481340646728176	200	0.0123437152561333	0.00350290760272248	0.0364791950205677	445685.784007571	114293.659779012	32434.3296548378	337770.324264516	70227.7461067944	187403.31090637
Psylvestris	IT_PS_08	0.000481361310805103	200	0.0123437152561333	0.00350290760272248	0.0364791950205677	445704.917412133	114293.659779012	32434.3296548378	337770.324264516	70227.7461067944	187403.31090637
Psylvestris	IT_PS_08	0.000481361310805103	200	0.0123437152561333	0.00350290760272248	0.0364791950205677	445704.917412133	114293.659779012	32434.3296548378	337770.324264516	70227.7461067944	187403.31090637
Psylvestris	IT_PS_08	0.000481896092871767	200	0.0123437152561333	0.00350290760272248	0.0364791950205677	446200.085992377	114293.659779012	32434.3296548378	337770.324264516	70227.7461067944	187403.31090637
Psylvestris	IT_PS_08	0.000481896092871767	200	0.0123437152561333	0.00350290760272248	0.0364791950205677	446200.085992377	114293.659779012	32434.3296548378	337770.324264516	70227.7461067944	187403.31090637
Psylvestris	IT_PS_08	0.000482069768778251	200	0.0123437152561333	0.00350290760272248	0.0364791950205677	446360.897016899	114293.659779012	32434.3296548378	337770.324264516	70227.7461067944	187403.31090637
Psylvestris	IT_PS_08	0.000482069768778251	200	0.0123437152561333	0.00350290760272248	0.0364791950205677	446360.897016899	114293.659779012	32434.3296548378	337770.324264516	70227.7461067944	187403.31090637
Psylvestris	IT_PS_08	0.000482209198677943	200	0.0123437152561333	0.00350290760272248	0.0364791950205677	446489.998775873	114293.659779012	32434.3296548378	337770.324264516	70227.7461067944	187403.31090637
Psylvestris	IT_PS_08	0.000482209198677943	200	0.0123437152561333	0.00350290760272248	0.0364791950205677	446489.998775873	114293.659779012	32434.3296548378	337770.324264516	70227.7461067944	187403.31090637
Psylvestris	IT_PS_08	0.000482247523000452	200	0.0123437152561333	0.00350290760272248	0.0364791950205677	446525.484259678	114293.659779012	32434.3296548378	337770.324264516	70227.7461067944	187403.31090637
Psylvestris	IT_PS_08	0.000482247523000452	200	0.012272015692124	0.00350290760272248	0.0364791950205677	446525.484259678	113629.774927074	32434.3296548378	337770.324264516	69843.4639696388	185256.189460516
Psylvestris	IT_PS_08	0.000482939142307789	200	0.012272015692124	0.00350290760272248	0.0364791950205677	447165.872507212	113629.774927074	32434.3296548378	337770.324264516	69843.4639696388	185256.189460516
Psylvestris	IT_PS_08	0.000482939142307789	200	0.012272015692124	0.00350290760272248	0.0364791950205677	447165.872507212	113629.774927074	32434.3296548378	337770.324264516	69843.4639696388	185256.189460516
Psylvestris	IT_PS_08	0.000482970286869251	200	0.012272015692124	0.00350290760272248	0.0364791950205677	447194.710064121	113629.774927074	32434.3296548378	337770.324264516	69843.4639696388	185256.189460516
Psylvestris	IT_PS_08	0.000482970286869251	200	0.012272015692124	0.00350290760272248	0.0364791950205677	447194.710064121	113629.774927074	32434.3296548378	337770.324264516	69843.4639696388	185256.189460516
Psylvestris	IT_PS_08	0.00048299576002574	200	0.012272015692124	0.00350290760272248	0.0364791950205677	447218.29632013	113629.774927074	32434.3296548378	337770.324264516	69843.4639696388	185256.189460516
Psylvestris	IT_PS_08	0.00048299576002574	200	0.012272015692124	0.00350290760272248	0.0364791950205677	447218.29632013	113629.774927074	32434.3296548378	337770.324264516	69843.4639696388	185256.189460516
Psylvestris	IT_PS_08	0.000483495367157595	200	0.012272015692124	0.00350290760272248	0.0364791950205677	447680.895516292	113629.774927074	32434.3296548378	337770.324264516	69843.4639696388	185256.189460516
Psylvestris	IT_PS_08	0.000483495367157595	200	0.0122496773556291	0.00343492760224772	0.0364791950205677	447680.895516292	113422.938478048	31804.8852059974	337770.324264516	69737.1110347209	185256.189460516
Psylvestris	IT_PS_08	0.000483881566994921	200	0.0122496773556291	0.00343492760224772	0.0364791950205677	448038.48795826	113422.938478048	31804.8852059974	337770.324264516	69737.1110347209	185256.189460516
Psylvestris	IT_PS_08	0.000483881566994921	200	0.012109086236138	0.00343492760224772	0.0361426782493638	448038.48795826	112121.16885313	31804.8852059974	334654.42823485	69737.1110347209	174875.11465119
Psylvestris	IT_PS_08	0.000484080695595619	200	0.012109086236138	0.00343492760224772	0.0361426782493638	448222.86629224	112121.16885313	31804.8852059974	334654.42823485	69737.1110347209	174875.11465119
Psylvestris	IT_PS_08	0.000484080695595619	200	0.0120051207681719	0.00343492760224772	0.0358539311515873	448222.86629224	111158.525631221	31804.8852059974	331980.843996178	69737.1110347209	174522.891193481
Psylvestris	IT_PS_08	0.000484274336210832	200	0.0120051207681719	0.00343492760224772	0.0358539311515873	448402.163158178	111158.525631221	31804.8852059974	331980.843996178	69737.1110347209	174522.891193481
Psylvestris	IT_PS_08	0.000484274336210832	200	0.0120051207681719	0.00343492760224772	0.0358539311515873	448402.163158178	111158.525631221	31804.8852059974	331980.843996178	69737.1110347209	174522.891193481
Psylvestris	IT_PS_08	0.000484431177989381	200	0.0120051207681719	0.00343492760224772	0.0358539311515873	448547.387027205	111158.525631221	31804.8852059974	331980.843996178	69737.1110347209	174522.891193481
Psylvestris	IT_PS_08	0.000484431177989381	200	0.0120051207681719	0.00343492760224772	0.0358539311515873	448547.387027205	111158.525631221	31804.8852059974	331980.843996178	69737.1110347209	174522.891193481
Psylvestris	IT_PS_08	0.000484639509951371	200	0.0120051207681719	0.00343492760224772	0.0358539311515873	448740.28699201	111158.525631221	31804.8852059974	331980.843996178	69737.1110347209	174522.891193481
Psylvestris	IT_PS_08	0.000484639509951371	200	0.0119564521129099	0.00323346346804376	0.0358539311515873	448740.28699201	110707.889934351	29939.4765559607	331980.843996178	69708.6710229798	174522.891193481
Psylvestris	IT_PS_08	0.000484776452419707	200	0.0119564521129099	0.00323346346804376	0.0358539311515873	448867.085573803	110707.889934351	29939.4765559607	331980.843996178	69708.6710229798	174522.891193481
Psylvestris	IT_PS_08	0.000484776452419707	200	0.0119564521129099	0.00323346346804376	0.0358539311515873	448867.085573803	110707.889934351	29939.4765559607	331980.843996178	69708.6710229798	174522.891193481
Psylvestris	IT_PS_08	0.000485193378602628	200	0.0119564521129099	0.00323346346804376	0.0358539311515873	449253.128335767	110707.889934351	29939.4765559607	331980.843996178	69708.6710229798	174522.891193481
Psylvestris	IT_PS_08	0.000485193378602628	200	0.0119564521129099	0.00323346346804376	0.0358539311515873	449253.128335767	110707.889934351	29939.4765559607	331980.843996178	69708.6710229798	174522.891193481
Psylvestris	IT_PS_08	0.000485278910254628	200	0.0119564521129099	0.00323346346804376	0.0358539311515873	449332.324309841	110707.889934351	29939.4765559607	331980.843996178	69708.6710229798	174522.891193481
Psylvestris	IT_PS_08	0.000485278910254628	200	0.0119564521129099	0.00323346346804376	0.0358539311515873	449332.324309841	110707.889934351	29939.4765559607	331980.843996178	69708.6710229798	174522.891193481
Psylvestris	IT_PS_08	0.000485509326319816	200	0.0119564521129099	0.00323346346804376	0.0358539311515873	449545.672518348	110707.889934351	29939.4765559607	331980.843996178	69708.6710229798	174522.891193481
Psylvestris	IT_PS_08	0.000485509326319816	200	0.0119564521129099	0.00323346346804376	0.0358539311515873	449545.672518348	110707.889934351	29939.4765559607	331980.843996178	69708.6710229798	174522.891193481
Psylvestris	IT_PS_08	0.00048551939754826	200	0.0119564521129099	0.00323346346804376	0.0358539311515873	449554.99772987	110707.889934351	29939.4765559607	331980.843996178	69708.6710229798	174522.891193481
Psylvestris	IT_PS_08	0.00048551939754826	200	0.0119564521129099	0.00323346346804376	0.0358539311515873	449554.99772987	110707.889934351	29939.4765559607	331980.843996178	69708.6710229798	174522.891193481
Psylvestris	IT_PS_08	0.000485599648896185	200	0.0119564521129099	0.00323346346804376	0.0358539311515873	449629.304533504	110707.889934351	29939.4765559607	331980.843996178	69708.6710229798	174522.891193481
Psylvestris	IT_PS_08	0.000485599648896185	200	0.0119564521129099	0.00323346346804376	0.0358539311515873	449629.304533504	110707.889934351	29939.4765559607	331980.843996178	69708.6710229798	174522.891193481
Psylvestris	IT_PS_08	0.000485978733519417	200	0.0119564521129099	0.00323346346804376	0.0358539311515873	449980.308814275	110707.889934351	29939.4765559607	331980.843996178	69708.6710229798	174522.891193481
Psylvestris	IT_PS_08	0.000485978733519417	200	0.0119564521129099	0.00323346346804376	0.0358539311515873	449980.308814275	110707.889934351	29939.4765559607	331980.843996178	69708.6710229798	174522.891193481
Psylvestris	IT_PS_08	0.000485984160700903	200	0.0119564521129099	0.00323346346804376	0.0358539311515873	449985.333982318	110707.889934351	29939.4765559607	331980.843996178	69708.6710229798	174522.891193481
Psylvestris	IT_PS_08	0.000485984160700903	200	0.0119559083231988	0.00323346346804376	0.0358539311515873	449985.333982318	110702.854844433	29939.4765559607	331980.843996178	67601.713878203	172327.863631994
Psylvestris	IT_PS_08	0.000486193212698149	200	0.0119559083231988	0.00323346346804376	0.0358539311515873	450178.900646434	110702.854844433	29939.4765559607	331980.843996178	67601.713878203	172327.863631994
Psylvestris	IT_PS_08	0.000486193212698149	200	0.0119559083231988	0.00323346346804376	0.0358539311515873	450178.900646434	110702.854844433	29939.4765559607	331980.843996178	67601.713878203	172327.863631994
Psylvestris	IT_PS_08	0.00048632373917162	200	0.0119559083231988	0.00323346346804376	0.0358539311515873	450299.758492241	110702.854844433	29939.4765559607	331980.843996178	67601.713878203	172327.863631994
Psylvestris	IT_PS_08	0.00048632373917162	200	0.0119559083231988	0.00323346346804376	0.0358539311515873	450299.758492241	110702.854844433	29939.4765559607	331980.843996178	67601.713878203	172327.863631994
Psylvestris	IT_PS_08	0.00048654644738408	200	0.0119559083231988	0.00323346346804376	0.0358539311515873	450505.969800074	110702.854844433	29939.4765559607	331980.843996178	67601.713878203	172327.863631994
Psylvestris	IT_PS_08	0.00048654644738408	200	0.011900545501339	0.00308350664473727	0.0358539311515873	450505.969800074	110190.236123509	28550.987451271	331980.843996178	67117.384795429	172327.863631994
Psylvestris	IT_PS_08	0.000486556142495292	200	0.011900545501339	0.00308350664473727	0.0358539311515873	450514.9467549	110190.236123509	28550.987451271	331980.843996178	67117.384795429	172327.863631994
Psylvestris	IT_PS_08	0.000486556142495292	200	0.011900545501339	0.00308350664473727	0.0358539311515873	450514.9467549	110190.236123509	28550.987451271	331980.843996178	67117.384795429	172327.863631994
Psylvestris	IT_PS_08	0.000486870899613481	200	0.011900545501339	0.00308350664473727	0.0358539311515873	450806.388531001	110190.236123509	28550.987451271	331980.843996178	67117.384795429	172327.863631994
Psylvestris	IT_PS_08	0.000486870899613481	200	0.011900545501339	0.00308350664473727	0.0358539311515873	450806.388531001	110190.236123509	28550.987451271	331980.843996178	67117.384795429	172327.863631994
Psylvestris	IT_PS_08	0.000487169394247612	200	0.011900545501339	0.00308350664473727	0.0358539311515873	451082.772451492	110190.236123509	28550.987451271	331980.843996178	67117.384795429	172327.863631994
Psylvestris	IT_PS_08	0.000487169394247612	200	0.011900545501339	0.00308350664473727	0.0358539311515873	451082.772451492	110190.236123509	28550.987451271	331980.843996178	67117.384795429	172327.863631994
Psylvestris	IT_PS_08	0.000487346419586543	200	0.011900545501339	0.00308350664473727	0.0358539311515873	451246.684802355	110190.236123509	28550.987451271	331980.843996178	67117.384795429	172327.863631994
Psylvestris	IT_PS_08	0.000487346419586543	200	0.011900545501339	0.00308350664473727	0.0358539311515873	451246.684802355	110190.236123509	28550.987451271	331980.843996178	67117.384795429	172327.863631994
Psylvestris	IT_PS_08	0.000487475808856853	200	0.011900545501339	0.00308350664473727	0.0358539311515873	451366.489682272	110190.236123509	28550.987451271	331980.843996178	67117.384795429	172327.863631994
Psylvestris	IT_PS_08	0.000487475808856853	200	0.011849719499227	0.00308350664473727	0.0358539311515873	451366.489682272	109719.624992842	28550.987451271	331980.843996178	66890.068433462	170485.117737348
Psylvestris	IT_PS_08	0.000487480643069657	200	0.011849719499227	0.00308350664473727	0.0358539311515873	451370.965805238	109719.624992842	28550.987451271	331980.843996178	66890.068433462	170485.117737348
Psylvestris	IT_PS_08	0.000487480643069657	200	0.011849719499227	0.00308350664473727	0.0358539311515873	451370.965805238	109719.624992842	28550.987451271	331980.843996178	66890.068433462	170485.117737348
Psylvestris	IT_PS_08	0.00048759879880357	200	0.011849719499227	0.00308350664473727	0.0358539311515873	451480.369262564	109719.624992842	28550.987451271	331980.843996178	66890.068433462	170485.117737348
Psylvestris	IT_PS_08	0.00048759879880357	200	0.011849719499227	0.00308350664473727	0.0358539311515873	451480.369262564	109719.624992842	28550.987451271	331980.843996178	66890.068433462	170485.117737348
Psylvestris	IT_PS_08	0.00048769869187104	200	0.011849719499227	0.00308350664473727	0.0358539311515873	451572.862843555	109719.624992842	28550.987451271	331980.843996178	66890.068433462	170485.117737348
Psylvestris	IT_PS_08	0.00048769869187104	200	0.011849719499227	0.00308350664473727	0.0358539311515873	451572.862843555	109719.624992842	28550.987451271	331980.843996178	66890.068433462	170485.117737348
Psylvestris	IT_PS_08	0.000487777878163138	200	0.011849719499227	0.00308350664473727	0.0358539311515873	451646.183484387	109719.624992842	28550.987451271	331980.843996178	66890.068433462	170485.117737348
Psylvestris	IT_PS_08	0.000487777878163138	200	0.011849719499227	0.00308350664473727	0.0358539311515873	451646.183484387	109719.624992842	28550.987451271	331980.843996178	66890.068433462	170485.117737348
Psylvestris	IT_PS_08	0.000488787695838109	200	0.011849719499227	0.00308350664473727	0.0358539311515873	452581.199850101	109719.624992842	28550.987451271	331980.843996178	66890.068433462	170485.117737348
Psylvestris	IT_PS_08	0.000488787695838109	200	0.0118369472514844	0.00308350664473727	0.0356196300818416	452581.199850101	109601.36343967	28550.987451271	329811.389646682	66890.068433462	168833.142571297
Psylvestris	IT_PS_08	0.000489095753825286	200	0.0118369472514844	0.00308350664473727	0.0356196300818416	452866.438727116	109601.36343967	28550.987451271	329811.389646682	66890.068433462	168833.142571297
Psylvestris	IT_PS_08	0.000489095753825286	200	0.0118369472514844	0.00308350664473727	0.0356196300818416	452866.438727116	109601.36343967	28550.987451271	329811.389646682	66890.068433462	168833.142571297
Psylvestris	IT_PS_08	0.000489434438089277	200	0.0118369472514844	0.00308350664473727	0.0356196300818416	453180.035267849	109601.36343967	28550.987451271	329811.389646682	66890.068433462	168833.142571297
Psylvestris	IT_PS_08	0.000489434438089277	200	0.0118369472514844	0.00308350664473727	0.0356196300818416	453180.035267849	109601.36343967	28550.987451271	329811.389646682	66890.068433462	168833.142571297
Psylvestris	IT_PS_08	0.000490201675947284	200	0.0118369472514844	0.00308350664473727	0.0356196300818416	453890.44069193	109601.36343967	28550.987451271	329811.389646682	66890.068433462	168833.142571297
Psylvestris	IT_PS_08	0.000490201675947284	200	0.0118369472514844	0.00308350664473727	0.0356196300818416	453890.44069193	109601.36343967	28550.987451271	329811.389646682	66890.068433462	168833.142571297
Psylvestris	IT_PS_08	0.000490510412199693	200	0.0118369472514844	0.00308350664473727	0.0356196300818416	454176.307592308	109601.36343967	28550.987451271	329811.389646682	66890.068433462	168833.142571297
Psylvestris	IT_PS_08	0.000490510412199693	200	0.0118369472514844	0.00308350664473727	0.0356196300818416	454176.307592308	109601.36343967	28550.987451271	329811.389646682	66890.068433462	168833.142571297
Psylvestris	IT_PS_08	0.000490647463776663	200	0.0118369472514844	0.00308350664473727	0.0356196300818416	454303.207200614	109601.36343967	28550.987451271	329811.389646682	66890.068433462	168833.142571297
Psylvestris	IT_PS_08	0.000490647463776663	200	0.0118369472514844	0.00308350664473727	0.0356196300818416	454303.207200614	109601.36343967	28550.987451271	329811.389646682	66890.068433462	168833.142571297
Psylvestris	IT_PS_08	0.00049068021465923	200	0.0118369472514844	0.00308350664473727	0.0356196300818416	454333.53209188	109601.36343967	28550.987451271	329811.389646682	66890.068433462	168833.142571297
Psylvestris	IT_PS_08	0.00049068021465923	200	0.0118369472514844	0.00308350664473727	0.0356196300818416	454333.53209188	109601.36343967	28550.987451271	329811.389646682	66890.068433462	168833.142571297
Psylvestris	IT_PS_08	0.000490684868892691	200	0.0118369472514844	0.00308350664473727	0.0356196300818416	454337.841567307	109601.36343967	28550.987451271	329811.389646682	66890.068433462	168833.142571297
Psylvestris	IT_PS_08	0.000490684868892691	200	0.0118369472514844	0.00308350664473727	0.0356196300818416	454337.841567307	109601.36343967	28550.987451271	329811.389646682	66890.068433462	168833.142571297
Psylvestris	IT_PS_08	0.000490717401561707	200	0.0118369472514844	0.00308350664473727	0.0356196300818416	454367.964408988	109601.36343967	28550.987451271	329811.389646682	66890.068433462	168833.142571297
Psylvestris	IT_PS_08	0.000490717401561707	200	0.011727769155748	0.00308350664473727	0.0356196300818416	454367.964408988	108590.455145815	28550.987451271	329811.389646682	63498.8383586932	168833.142571297
Psylvestris	IT_PS_08	0.000491469161860986	200	0.011727769155748	0.00308350664473727	0.0356196300818416	455064.038760172	108590.455145815	28550.987451271	329811.389646682	63498.8383586932	168833.142571297
Psylvestris	IT_PS_08	0.000491469161860986	200	0.011727769155748	0.00308350664473727	0.0356196300818416	455064.038760172	108590.455145815	28550.987451271	329811.389646682	63498.8383586932	168833.142571297
Psylvestris	IT_PS_08	0.000491727229431126	200	0.011727769155748	0.00308350664473727	0.0356196300818416	455302.990214005	108590.455145815	28550.987451271	329811.389646682	63498.8383586932	168833.142571297
Psylvestris	IT_PS_08	0.000491727229431126	200	0.011727769155748	0.00308350664473727	0.0356196300818416	455302.990214005	108590.455145815	28550.987451271	329811.389646682	63498.8383586932	168833.142571297
Psylvestris	IT_PS_08	0.000491924427159086	200	0.011727769155748	0.00308350664473727	0.0356196300818416	455485.580702858	108590.455145815	28550.987451271	329811.389646682	63498.8383586932	168833.142571297
Psylvestris	IT_PS_08	0.000491924427159086	200	0.011727769155748	0.00308350664473727	0.0356196300818416	455485.580702858	108590.455145815	28550.987451271	329811.389646682	63498.8383586932	168833.142571297
Psylvestris	IT_PS_08	0.000492810703043834	200	0.011727769155748	0.00308350664473727	0.0356196300818416	456306.206522068	108590.455145815	28550.987451271	329811.389646682	63498.8383586932	168833.142571297
Psylvestris	IT_PS_08	0.000492810703043834	200	0.011727769155748	0.00308350664473727	0.0356196300818416	456306.206522068	108590.455145815	28550.987451271	329811.389646682	63498.8383586932	168833.142571297
Psylvestris	IT_PS_08	0.00049293299607602	200	0.011727769155748	0.00308350664473727	0.0356196300818416	456419.44081113	108590.455145815	28550.987451271	329811.389646682	63498.8383586932	168833.142571297
Psylvestris	IT_PS_08	0.00049293299607602	200	0.0117259041351589	0.00308350664473727	0.035128339652554	456419.44081113	108573.186436656	28550.987451271	325262.404190314	63498.8383586932	168715.230272917
Psylvestris	IT_PS_08	0.000493090646808515	200	0.0117259041351589	0.00308350664473727	0.035128339652554	456565.413711588	108573.186436656	28550.987451271	325262.404190314	63498.8383586932	168715.230272917
Psylvestris	IT_PS_08	0.000493090646808515	200	0.0117259041351589	0.00308350664473727	0.035128339652554	456565.413711588	108573.186436656	28550.987451271	325262.404190314	63498.8383586932	168715.230272917
Psylvestris	IT_PS_08	0.000493279993043565	200	0.0117259041351589	0.00308350664473727	0.035128339652554	456740.734299597	108573.186436656	28550.987451271	325262.404190314	63498.8383586932	168715.230272917
Psylvestris	IT_PS_08	0.000493279993043565	200	0.0117259041351589	0.00308350664473727	0.035128339652554	456740.734299597	108573.186436656	28550.987451271	325262.404190314	63498.8383586932	168715.230272917
Psylvestris	IT_PS_08	0.000493338184377471	200	0.0117259041351589	0.00308350664473727	0.035128339652554	456794.615164325	108573.186436656	28550.987451271	325262.404190314	63498.8383586932	168715.230272917
Psylvestris	IT_PS_08	0.000493338184377471	200	0.0117259041351589	0.00308350664473727	0.035128339652554	456794.615164325	108573.186436656	28550.987451271	325262.404190314	63498.8383586932	168715.230272917
Psylvestris	IT_PS_08	0.000493932749092371	200	0.0117259041351589	0.00308350664473727	0.035128339652554	457345.138048491	108573.186436656	28550.987451271	325262.404190314	63498.8383586932	168715.230272917
Psylvestris	IT_PS_08	0.000493932749092371	200	0.0116280670410276	0.00308350664473727	0.035128339652554	457345.138048491	107667.287416922	28550.987451271	325262.404190314	62917.4552498376	168715.230272917
Psylvestris	IT_PS_08	0.000494630582963033	200	0.0116280670410276	0.00308350664473727	0.035128339652554	457991.280521327	107667.287416922	28550.987451271	325262.404190314	62917.4552498376	168715.230272917
Psylvestris	IT_PS_08	0.000494630582963033	200	0.0116280670410276	0.00308350664473727	0.035128339652554	457991.280521327	107667.287416922	28550.987451271	325262.404190314	62917.4552498376	168715.230272917
Psylvestris	IT_PS_08	0.000494641901893012	200	0.0116280670410276	0.00308350664473727	0.035128339652554	458001.761012048	107667.287416922	28550.987451271	325262.404190314	62917.4552498376	168715.230272917
Psylvestris	IT_PS_08	0.000494641901893012	200	0.0116280670410276	0.00308350664473727	0.035128339652554	458001.761012048	107667.287416922	28550.987451271	325262.404190314	62917.4552498376	168715.230272917
Psylvestris	IT_PS_08	0.000494642975096663	200	0.0116280670410276	0.00308350664473727	0.035128339652554	458002.754719132	107667.287416922	28550.987451271	325262.404190314	62917.4552498376	168715.230272917
Psylvestris	IT_PS_08	0.000494642975096663	200	0.0115921832066807	0.00295543919089053	0.035128339652554	458002.754719132	107335.029691488	27365.1776934309	325262.404190314	62369.2853015468	168715.230272917
Psylvestris	IT_PS_08	0.000494678503944742	200	0.0115921832066807	0.00295543919089053	0.035128339652554	458035.651800687	107335.029691488	27365.1776934309	325262.404190314	62369.2853015468	168715.230272917
Psylvestris	IT_PS_08	0.000494678503944742	200	0.0115911270601898	0.00293023993376721	0.035128339652554	458035.651800687	107325.250557313	27131.8512385853	325262.404190314	55993.3674313922	168715.230272917
Psylvestris	IT_PS_08	0.000494681863041623	200	0.0115911270601898	0.00293023993376721	0.035128339652554	458038.762075577	107325.250557313	27131.8512385853	325262.404190314	55993.3674313922	168715.230272917
Psylvestris	IT_PS_08	0.000494681863041623	200	0.0115911270601898	0.00293023993376721	0.035128339652554	458038.762075577	107325.250557313	27131.8512385853	325262.404190314	55993.3674313922	168715.230272917
Psylvestris	IT_PS_08	0.000494902000541604	200	0.0115911270601898	0.00293023993376721	0.035128339652554	458242.593094078	107325.250557313	27131.8512385853	325262.404190314	55993.3674313922	168715.230272917
Psylvestris	IT_PS_08	0.000494902000541604	200	0.0115911270601898	0.00293023993376721	0.035128339652554	458242.593094078	107325.250557313	27131.8512385853	325262.404190314	55993.3674313922	168715.230272917
Psylvestris	IT_PS_08	0.00049510911583632	200	0.0115911270601898	0.00293023993376721	0.035128339652554	458434.366515111	107325.250557313	27131.8512385853	325262.404190314	55993.3674313922	168715.230272917
Psylvestris	IT_PS_08	0.00049510911583632	200	0.0115435480798787	0.00293023993376721	0.035128339652554	458434.366515111	106884.704443322	27131.8512385853	325262.404190314	55939.1601772208	168715.230272917
Psylvestris	IT_PS_08	0.000495170619613234	200	0.0115435480798787	0.00293023993376721	0.035128339652554	458491.314456699	106884.704443322	27131.8512385853	325262.404190314	55939.1601772208	168715.230272917
Psylvestris	IT_PS_08	0.000495170619613234	200	0.0115435480798787	0.00293023993376721	0.035128339652554	458491.314456699	106884.704443322	27131.8512385853	325262.404190314	55939.1601772208	168715.230272917
Psylvestris	IT_PS_08	0.000495236299658681	200	0.0115435480798787	0.00293023993376721	0.035128339652554	458552.129313594	106884.704443322	27131.8512385853	325262.404190314	55939.1601772208	168715.230272917
Psylvestris	IT_PS_08	0.000495236299658681	200	0.0115435480798787	0.00293023993376721	0.035128339652554	458552.129313594	106884.704443322	27131.8512385853	325262.404190314	55939.1601772208	168715.230272917
Psylvestris	IT_PS_08	0.000495503688360452	200	0.0115435480798787	0.00293023993376721	0.035128339652554	458799.711444863	106884.704443322	27131.8512385853	325262.404190314	55939.1601772208	168715.230272917
Psylvestris	IT_PS_08	0.000495503688360452	200	0.0115435480798787	0.00293023993376721	0.035128339652554	458799.711444863	106884.704443322	27131.8512385853	325262.404190314	55939.1601772208	168715.230272917
Psylvestris	IT_PS_08	0.000495691364146115	200	0.0115435480798787	0.00293023993376721	0.035128339652554	458973.485320477	106884.704443322	27131.8512385853	325262.404190314	55939.1601772208	168715.230272917
Psylvestris	IT_PS_08	0.000495691364146115	200	0.0115264548518498	0.00277719980184345	0.035128339652554	458973.485320477	106726.433813424	25714.8129800319	325262.404190314	54489.0930870207	168715.230272917
Psylvestris	IT_PS_08	0.00049570470013476	200	0.0115264548518498	0.00277719980184345	0.035128339652554	458985.833458112	106726.433813424	25714.8129800319	325262.404190314	54489.0930870207	168715.230272917
Psylvestris	IT_PS_08	0.00049570470013476	200	0.0115264548518498	0.00277719980184345	0.035128339652554	458985.833458112	106726.433813424	25714.8129800319	325262.404190314	54489.0930870207	168715.230272917
Psylvestris	IT_PS_08	0.000495723634529911	200	0.0115264548518498	0.00277719980184345	0.035128339652554	459003.365305474	106726.433813424	25714.8129800319	325262.404190314	54489.0930870207	168715.230272917
Psylvestris	IT_PS_08	0.000495723634529911	200	0.0115264548518498	0.00277719980184345	0.035128339652554	459003.365305474	106726.433813424	25714.8129800319	325262.404190314	54489.0930870207	168715.230272917
Psylvestris	IT_PS_08	0.000495949158824679	200	0.0115264548518498	0.00277719980184345	0.035128339652554	459212.184096925	106726.433813424	25714.8129800319	325262.404190314	54489.0930870207	168715.230272917
Psylvestris	IT_PS_08	0.000495949158824679	200	0.0115264548518498	0.00277719980184345	0.035128339652554	459212.184096925	106726.433813424	25714.8129800319	325262.404190314	54489.0930870207	168715.230272917
Psylvestris	IT_PS_08	0.000495968491767222	200	0.0115264548518498	0.00277719980184345	0.035128339652554	459230.08496965	106726.433813424	25714.8129800319	325262.404190314	54489.0930870207	168715.230272917
Psylvestris	IT_PS_08	0.000495968491767222	200	0.0115264548518498	0.00277719980184345	0.035128339652554	459230.08496965	106726.433813424	25714.8129800319	325262.404190314	54489.0930870207	168715.230272917
Psylvestris	IT_PS_08	0.000496110075102112	200	0.0115264548518498	0.00277719980184345	0.035128339652554	459361.180650104	106726.433813424	25714.8129800319	325262.404190314	54489.0930870207	168715.230272917
Psylvestris	IT_PS_08	0.000496110075102112	200	0.0115264548518498	0.00277719980184345	0.035128339652554	459361.180650104	106726.433813424	25714.8129800319	325262.404190314	54489.0930870207	168715.230272917
Psylvestris	IT_PS_08	0.000496448985867837	200	0.0115264548518498	0.00277719980184345	0.035128339652554	459674.986914664	106726.433813424	25714.8129800319	325262.404190314	54489.0930870207	168715.230272917
Psylvestris	IT_PS_08	0.000496448985867837	200	0.0115264548518498	0.00277719980184345	0.035128339652554	459674.986914664	106726.433813424	25714.8129800319	325262.404190314	54489.0930870207	168715.230272917
Psylvestris	IT_PS_08	0.000496475654569589	200	0.0115264548518498	0.00277719980184345	0.035128339652554	459699.680157027	106726.433813424	25714.8129800319	325262.404190314	54489.0930870207	168715.230272917
Psylvestris	IT_PS_08	0.000496475654569589	200	0.0115264548518498	0.00277719980184345	0.035128339652554	459699.680157027	106726.433813424	25714.8129800319	325262.404190314	54489.0930870207	168715.230272917
Psylvestris	IT_PS_08	0.000496898042275956	200	0.0115264548518498	0.00277719980184345	0.035128339652554	460090.779885144	106726.433813424	25714.8129800319	325262.404190314	54489.0930870207	168715.230272917
Psylvestris	IT_PS_08	0.000496898042275956	200	0.0115264548518498	0.00277719980184345	0.035128339652554	460090.779885144	106726.433813424	25714.8129800319	325262.404190314	54489.0930870207	168715.230272917
Psylvestris	IT_PS_08	0.000497071815449875	200	0.0115264548518498	0.00277719980184345	0.035128339652554	460251.680972106	106726.433813424	25714.8129800319	325262.404190314	54489.0930870207	168715.230272917
Psylvestris	IT_PS_08	0.000497071815449875	200	0.0115264548518498	0.00277719980184345	0.035128339652554	460251.680972106	106726.433813424	25714.8129800319	325262.404190314	54489.0930870207	168715.230272917
Psylvestris	IT_PS_08	0.000497316595211125	200	0.0115264548518498	0.00277719980184345	0.035128339652554	460478.32889919	106726.433813424	25714.8129800319	325262.404190314	54489.0930870207	168715.230272917
Psylvestris	IT_PS_08	0.000497316595211125	200	0.0115264548518498	0.00277719980184345	0.035128339652554	460478.32889919	106726.433813424	25714.8129800319	325262.404190314	54489.0930870207	168715.230272917
Psylvestris	IT_PS_08	0.00049746083395738	200	0.0115264548518498	0.00277719980184345	0.035128339652554	460611.88329387	106726.433813424	25714.8129800319	325262.404190314	54489.0930870207	168715.230272917
Psylvestris	IT_PS_08	0.00049746083395738	200	0.0115264548518498	0.00277719980184345	0.035128339652554	460611.88329387	106726.433813424	25714.8129800319	325262.404190314	54489.0930870207	168715.230272917
Psylvestris	IT_PS_08	0.000498112600033986	200	0.0115264548518498	0.00277719980184345	0.035128339652554	461215.370401839	106726.433813424	25714.8129800319	325262.404190314	54489.0930870207	168715.230272917
Psylvestris	IT_PS_08	0.000498112600033986	200	0.0114590678860118	0.00277719980184345	0.035128339652554	461215.370401839	106102.480426035	25714.8129800319	325262.404190314	53808.8078121426	166810.860310531
Psylvestris	IT_PS_08	0.000498502453338489	200	0.0114590678860118	0.00277719980184345	0.035128339652554	461576.345683786	106102.480426035	25714.8129800319	325262.404190314	53808.8078121426	166810.860310531
Psylvestris	IT_PS_08	0.000498502453338489	200	0.0113439573483789	0.00277719980184345	0.035128339652554	461576.345683786	105036.64211462	25714.8129800319	325262.404190314	53808.8078121426	164760.812293802
Psylvestris	IT_PS_08	0.000498927938272366	200	0.0113439573483789	0.00277719980184345	0.035128339652554	461970.313215154	105036.64211462	25714.8129800319	325262.404190314	53808.8078121426	164760.812293802
Psylvestris	IT_PS_08	0.000498927938272366	200	0.011316671468501	0.00277719980184345	0.035128339652554	461970.313215154	104783.995078713	25714.8129800319	325262.404190314	46652.9991407426	164760.812293802
Psylvestris	IT_PS_08	0.000499187406802276	200	0.011316671468501	0.00277719980184345	0.035128339652554	462210.561853959	104783.995078713	25714.8129800319	325262.404190314	46652.9991407426	164760.812293802
Psylvestris	IT_PS_08	0.000499187406802276	200	0.011316671468501	0.00277719980184345	0.035128339652554	462210.561853959	104783.995078713	25714.8129800319	325262.404190314	43786.354614284	164760.812293802
Psylvestris	IT_PS_08	0.000499219472696907	200	0.011316671468501	0.00277719980184345	0.035128339652554	462240.252497136	104783.995078713	25714.8129800319	325262.404190314	43786.354614284	164760.812293802
Psylvestris	IT_PS_08	0.000499219472696907	200	0.011316671468501	0.00277719980184345	0.035128339652554	462240.252497136	104783.995078713	25714.8129800319	325262.404190314	43786.354614284	164760.812293802
Psylvestris	IT_PS_08	0.000499352429684465	200	0.011316671468501	0.00277719980184345	0.035128339652554	462363.360818949	104783.995078713	25714.8129800319	325262.404190314	43786.354614284	164760.812293802
Psylvestris	IT_PS_08	0.000499352429684465	200	0.011316671468501	0.00277719980184345	0.035128339652554	462363.360818949	104783.995078713	25714.8129800319	325262.404190314	43786.354614284	164760.812293802
Psylvestris	IT_PS_08	0.000499779898352254	200	0.011316671468501	0.00277719980184345	0.035128339652554	462759.165140976	104783.995078713	25714.8129800319	325262.404190314	43786.354614284	164760.812293802
Psylvestris	IT_PS_08	0.000499779898352254	200	0.011316671468501	0.00277719980184345	0.035128339652554	462759.165140976	104783.995078713	25714.8129800319	325262.404190314	43786.354614284	164760.812293802
Psylvestris	IT_PS_08	0.000499781739126527	200	0.011316671468501	0.00277719980184345	0.035128339652554	462760.869561599	104783.995078713	25714.8129800319	325262.404190314	43786.354614284	164760.812293802
Psylvestris	IT_PS_08	0.000499781739126527	200	0.011316671468501	0.00277719980184345	0.035128339652554	462760.869561599	104783.995078713	25714.8129800319	325262.404190314	43786.354614284	164760.812293802
Psylvestris	IT_PS_08	0.000500036954482518	200	0.011316671468501	0.00277719980184345	0.035128339652554	462997.180076406	104783.995078713	25714.8129800319	325262.404190314	43786.354614284	164760.812293802
Psylvestris	IT_PS_08	0.000500036954482518	200	0.011316671468501	0.00277719980184345	0.035128339652554	462997.180076406	104783.995078713	25714.8129800319	325262.404190314	43786.354614284	164760.812293802
Psylvestris	IT_PS_08	0.000500124086451369	200	0.011316671468501	0.00277719980184345	0.035128339652554	463077.857825342	104783.995078713	25714.8129800319	325262.404190314	43786.354614284	164760.812293802
Psylvestris	IT_PS_08	0.000500124086451369	200	0.011316671468501	0.00277719980184345	0.035128339652554	463077.857825342	104783.995078713	25714.8129800319	325262.404190314	43786.354614284	164760.812293802
Psylvestris	IT_PS_08	0.000500178657468177	200	0.011316671468501	0.00277719980184345	0.035128339652554	463128.386544609	104783.995078713	25714.8129800319	325262.404190314	43786.354614284	164760.812293802
Psylvestris	IT_PS_08	0.000500178657468177	200	0.0113082107711653	0.00277719980184345	0.035128339652554	463128.386544609	104705.655288568	25714.8129800319	325262.404190314	41092.6639712691	164760.812293802
Psylvestris	IT_PS_08	0.000500180198638662	200	0.0113082107711653	0.00277719980184345	0.035128339652554	463129.813554317	104705.655288568	25714.8129800319	325262.404190314	41092.6639712691	164760.812293802
Psylvestris	IT_PS_08	0.000500180198638662	200	0.0113082107711653	0.00277719980184345	0.035128339652554	463129.813554317	104705.655288568	25714.8129800319	325262.404190314	41092.6639712691	164760.812293802
Psylvestris	IT_PS_08	0.000500572988050391	200	0.0113082107711653	0.00277719980184345	0.035128339652554	463493.507454066	104705.655288568	25714.8129800319	325262.404190314	41092.6639712691	164760.812293802
Psylvestris	IT_PS_08	0.000500572988050391	200	0.0113082107711653	0.00277719980184345	0.035128339652554	463493.507454066	104705.655288568	25714.8129800319	325262.404190314	41092.6639712691	164760.812293802
Psylvestris	IT_PS_08	0.00050063113383987	200	0.0113082107711653	0.00277719980184345	0.035128339652554	463547.346148028	104705.655288568	25714.8129800319	325262.404190314	41092.6639712691	164760.812293802
Psylvestris	IT_PS_08	0.00050063113383987	200	0.0113082107711653	0.00277719980184345	0.035128339652554	463547.346148028	104705.655288568	25714.8129800319	325262.404190314	41092.6639712691	164760.812293802
Psylvestris	IT_PS_08	0.000500739222801286	200	0.0113082107711653	0.00277719980184345	0.035128339652554	463647.428519709	104705.655288568	25714.8129800319	325262.404190314	41092.6639712691	164760.812293802
Psylvestris	IT_PS_08	0.000500739222801286	200	0.0113082107711653	0.00277719980184345	0.035128339652554	463647.428519709	104705.655288568	25714.8129800319	325262.404190314	41092.6639712691	164760.812293802
Psylvestris	IT_PS_08	0.000500967904363685	200	0.0113082107711653	0.00277719980184345	0.035128339652554	463859.170707115	104705.655288568	25714.8129800319	325262.404190314	41092.6639712691	164760.812293802
Psylvestris	IT_PS_08	0.000500967904363685	200	0.0113082107711653	0.00277719980184345	0.035128339652554	463859.170707115	104705.655288568	25714.8129800319	325262.404190314	41092.6639712691	164760.812293802
Psylvestris	IT_PS_08	0.000501599332457874	200	0.0113082107711653	0.00277719980184345	0.035128339652554	464443.826349883	104705.655288568	25714.8129800319	325262.404190314	41092.6639712691	164760.812293802
Psylvestris	IT_PS_08	0.000501599332457874	200	0.0111702202028552	0.00277719980184345	0.035128339652554	464443.826349883	103427.964841252	25714.8129800319	325262.404190314	37910.8097189099	160996.951609799
Psylvestris	IT_PS_08	0.000501733124104446	200	0.0111702202028552	0.00277719980184345	0.035128339652554	464567.707504116	103427.964841252	25714.8129800319	325262.404190314	37910.8097189099	160996.951609799
Psylvestris	IT_PS_08	0.000501733124104446	200	0.0111702202028552	0.00277719980184345	0.035128339652554	464567.707504116	103427.964841252	25714.8129800319	325262.404190314	37910.8097189099	160996.951609799
Psylvestris	IT_PS_08	0.00050211206932719	200	0.0111702202028552	0.00277719980184345	0.035128339652554	464918.582710361	103427.964841252	25714.8129800319	325262.404190314	37910.8097189099	160996.951609799
Psylvestris	IT_PS_08	0.00050211206932719	200	0.0111702202028552	0.00277719980184345	0.035128339652554	464918.582710361	103427.964841252	25714.8129800319	325262.404190314	37910.8097189099	160996.951609799
Psylvestris	IT_PS_08	0.000502282163819602	200	0.0111702202028552	0.00277719980184345	0.035128339652554	465076.077610743	103427.964841252	25714.8129800319	325262.404190314	37910.8097189099	160996.951609799
Psylvestris	IT_PS_08	0.000502282163819602	200	0.0111702202028552	0.00277719980184345	0.035128339652554	465076.077610743	103427.964841252	25714.8129800319	325262.404190314	37910.8097189099	160996.951609799
Psylvestris	IT_PS_08	0.000502467639823564	200	0.0111702202028552	0.00277719980184345	0.035128339652554	465247.814651448	103427.964841252	25714.8129800319	325262.404190314	37910.8097189099	160996.951609799
Psylvestris	IT_PS_08	0.000502467639823564	200	0.0111702202028552	0.00277719980184345	0.035128339652554	465247.814651448	103427.964841252	25714.8129800319	325262.404190314	37910.8097189099	160996.951609799
Psylvestris	IT_PS_08	0.000502468637487471	200	0.0111702202028552	0.00277719980184345	0.035128339652554	465248.738414325	103427.964841252	25714.8129800319	325262.404190314	37910.8097189099	160996.951609799
Psylvestris	IT_PS_08	0.000502468637487471	200	0.0111702202028552	0.00277719980184345	0.035128339652554	465248.738414325	103427.964841252	25714.8129800319	325262.404190314	37910.8097189099	160996.951609799
Psylvestris	IT_PS_08	0.000502523115604789	200	0.0111702202028552	0.00277719980184345	0.035128339652554	465299.181115545	103427.964841252	25714.8129800319	325262.404190314	37910.8097189099	160996.951609799
Psylvestris	IT_PS_08	0.000502523115604789	200	0.0111702202028552	0.00277719980184345	0.035128339652554	465299.181115545	103427.964841252	25714.8129800319	325262.404190314	37910.8097189099	160996.951609799
Psylvestris	IT_PS_08	0.000502582144667903	200	0.0111702202028552	0.00277719980184345	0.035128339652554	465353.837655466	103427.964841252	25714.8129800319	325262.404190314	37910.8097189099	160996.951609799
Psylvestris	IT_PS_08	0.000502582144667903	200	0.0111702202028552	0.00277719980184345	0.035128339652554	465353.837655466	103427.964841252	25714.8129800319	325262.404190314	37910.8097189099	160996.951609799
Psylvestris	IT_PS_08	0.00050300425107299	200	0.0111702202028552	0.00277719980184345	0.035128339652554	465744.676919436	103427.964841252	25714.8129800319	325262.404190314	37910.8097189099	160996.951609799
Psylvestris	IT_PS_08	0.00050300425107299	200	0.0111702202028552	0.00277719980184345	0.035128339652554	465744.676919436	103427.964841252	25714.8129800319	325262.404190314	37910.8097189099	160996.951609799
Psylvestris	IT_PS_08	0.00050309656644141	200	0.0111702202028552	0.00277719980184345	0.035128339652554	465830.154112417	103427.964841252	25714.8129800319	325262.404190314	37910.8097189099	160996.951609799
Psylvestris	IT_PS_08	0.00050309656644141	200	0.0111702202028552	0.00277719980184345	0.035128339652554	465830.154112417	103427.964841252	25714.8129800319	325262.404190314	37910.8097189099	160996.951609799
Psylvestris	IT_PS_08	0.000503175306556892	200	0.0111702202028552	0.00277719980184345	0.035128339652554	465903.061626752	103427.964841252	25714.8129800319	325262.404190314	37910.8097189099	160996.951609799
Psylvestris	IT_PS_08	0.000503175306556892	200	0.0111702202028552	0.0027699626313578	0.035128339652554	465903.061626752	103427.964841252	25647.8021422019	325262.404190314	36564.4810034488	160996.951609799
Psylvestris	IT_PS_08	0.00050323967554727	200	0.0111702202028552	0.0027699626313578	0.035128339652554	465962.662543769	103427.964841252	25647.8021422019	325262.404190314	36564.4810034488	160996.951609799
Psylvestris	IT_PS_08	0.00050323967554727	200	0.0111702202028552	0.0027699626313578	0.035128339652554	465962.662543769	103427.964841252	25647.8021422019	325262.404190314	36564.4810034488	160996.951609799
Psylvestris	IT_PS_08	0.000503303260515771	200	0.0111702202028552	0.0027699626313578	0.035128339652554	466021.537514603	103427.964841252	25647.8021422019	325262.404190314	36564.4810034488	160996.951609799
Psylvestris	IT_PS_08	0.000503303260515771	200	0.0111702202028552	0.0027699626313578	0.035128339652554	466021.537514603	103427.964841252	25647.8021422019	325262.404190314	36564.4810034488	160996.951609799
Psylvestris	IT_PS_08	0.000503645132967827	200	0.0111702202028552	0.0027699626313578	0.035128339652554	466338.086081321	103427.964841252	25647.8021422019	325262.404190314	36564.4810034488	160996.951609799
Psylvestris	IT_PS_08	0.000503645132967827	200	0.0111702202028552	0.0027699626313578	0.035128339652554	466338.086081321	103427.964841252	25647.8021422019	325262.404190314	36564.4810034488	160996.951609799
Psylvestris	IT_PS_08	0.000504701893377144	200	0.0111702202028552	0.0027699626313578	0.035128339652554	467316.5679418	103427.964841252	25647.8021422019	325262.404190314	36564.4810034488	160996.951609799
Psylvestris	IT_PS_08	0.000504701893377144	200	0.0111702202028552	0.0027699626313578	0.035128339652554	467316.5679418	103427.964841252	25647.8021422019	325262.404190314	36564.4810034488	160996.951609799
Psylvestris	IT_PS_08	0.000504855834429655	200	0.0111702202028552	0.0027699626313578	0.035128339652554	467459.105953384	103427.964841252	25647.8021422019	325262.404190314	36564.4810034488	160996.951609799
Psylvestris	IT_PS_08	0.000504855834429655	200	0.0111702202028552	0.0027699626313578	0.035128339652554	467459.105953384	103427.964841252	25647.8021422019	325262.404190314	36564.4810034488	160996.951609799
Psylvestris	IT_PS_08	0.000504900410327717	200	0.0111702202028552	0.0027699626313578	0.035128339652554	467500.379933071	103427.964841252	25647.8021422019	325262.404190314	36564.4810034488	160996.951609799
Psylvestris	IT_PS_08	0.000504900410327717	200	0.0111450141352635	0.00275116364292485	0.035128339652554	467500.379933071	103194.575326514	25473.7374344894	325262.404190314	35041.7204089075	160996.951609799
Psylvestris	IT_PS_08	0.000505108513360715	200	0.0111450141352635	0.00275116364292485	0.035128339652554	467693.067926588	103194.575326514	25473.7374344894	325262.404190314	35041.7204089075	160996.951609799
Psylvestris	IT_PS_08	0.000505108513360715	200	0.0110651598211163	0.00275097583116047	0.035128339652554	467693.067926588	102455.183528854	25471.998436671	325262.404190314	34965.0977881566	160996.951609799
Psylvestris	IT_PS_08	0.000505137025273529	200	0.0110651598211163	0.00275097583116047	0.035128339652554	467719.46784586	102455.183528854	25471.998436671	325262.404190314	34965.0977881566	160996.951609799
Psylvestris	IT_PS_08	0.000505137025273529	200	0.0110406568034208	0.00275097583116047	0.035128339652554	467719.46784586	102228.303735377	25471.998436671	325262.404190314	33005.783255927	160996.951609799
Psylvestris	IT_PS_08	0.000505481817933743	200	0.0110406568034208	0.00275097583116047	0.035128339652554	468038.720309021	102228.303735377	25471.998436671	325262.404190314	33005.783255927	160996.951609799
Psylvestris	IT_PS_08	0.000505481817933743	200	0.0110406568034208	0.00275097583116047	0.035128339652554	468038.720309021	102228.303735377	25471.998436671	325262.404190314	33005.783255927	160996.951609799
Psylvestris	IT_PS_08	0.000505715196529586	200	0.0110406568034208	0.00275097583116047	0.035128339652554	468254.811601469	102228.303735377	25471.998436671	325262.404190314	33005.783255927	160996.951609799
Psylvestris	IT_PS_08	0.000505715196529586	200	0.0110086884645467	0.00275097583116047	0.035128339652554	468254.811601469	101932.300597655	25471.998436671	325262.404190314	32906.7404178356	160950.32609507
Psylvestris	IT_PS_08	0.000505765914484894	200	0.0110086884645467	0.00275097583116047	0.035128339652554	468301.772671198	101932.300597655	25471.998436671	325262.404190314	32906.7404178356	160950.32609507
Psylvestris	IT_PS_08	0.000505765914484894	200	0.0110086884645467	0.00275097583116047	0.035128339652554	468301.772671198	101932.300597655	25471.998436671	325262.404190314	32906.7404178356	160950.32609507
Psylvestris	IT_PS_08	0.000505779237203879	200	0.0110086884645467	0.00275097583116047	0.035128339652554	468314.10852211	101932.300597655	25471.998436671	325262.404190314	32906.7404178356	160950.32609507
Psylvestris	IT_PS_08	0.000505779237203879	200	0.0110086884645467	0.00275097583116047	0.035128339652554	468314.10852211	101932.300597655	25471.998436671	325262.404190314	32906.7404178356	160950.32609507
Psylvestris	IT_PS_08	0.000506059210929166	200	0.0110086884645467	0.00275097583116047	0.035128339652554	468573.343452931	101932.300597655	25471.998436671	325262.404190314	32906.7404178356	160950.32609507
Psylvestris	IT_PS_08	0.000506059210929166	200	0.0110086884645467	0.00275097583116047	0.035128339652554	468573.343452931	101932.300597655	25471.998436671	325262.404190314	32906.7404178356	160950.32609507
Psylvestris	IT_PS_08	0.000506184510283606	200	0.0110086884645467	0.00275097583116047	0.035128339652554	468689.36137371	101932.300597655	25471.998436671	325262.404190314	32906.7404178356	160950.32609507
Psylvestris	IT_PS_08	0.000506184510283606	200	0.0110086884645467	0.00275097583116047	0.035128339652554	468689.36137371	101932.300597655	25471.998436671	325262.404190314	32906.7404178356	160950.32609507
Psylvestris	IT_PS_08	0.000506214641180157	200	0.0110086884645467	0.00275097583116047	0.035128339652554	468717.260351997	101932.300597655	25471.998436671	325262.404190314	32906.7404178356	160950.32609507
Psylvestris	IT_PS_08	0.000506214641180157	200	0.0110086884645467	0.00275097583116047	0.035128339652554	468717.260351997	101932.300597655	25471.998436671	325262.404190314	32906.7404178356	160950.32609507
Psylvestris	IT_PS_08	0.000506348081359256	200	0.0110086884645467	0.00275097583116047	0.035128339652554	468840.816073385	101932.300597655	25471.998436671	325262.404190314	32906.7404178356	160950.32609507
Psylvestris	IT_PS_08	0.000506348081359256	200	0.0109456308611101	0.00275097583116047	0.035128339652554	468840.816073385	101348.433899168	25471.998436671	325262.404190314	32612.3307551016	160549.371892359
Psylvestris	IT_PS_08	0.000506355051960334	200	0.0109456308611101	0.00275097583116047	0.035128339652554	468847.270333643	101348.433899168	25471.998436671	325262.404190314	32612.3307551016	160549.371892359
Psylvestris	IT_PS_08	0.000506355051960334	200	0.0109456308611101	0.00275097583116047	0.035128339652554	468847.270333643	101348.433899168	25471.998436671	325262.404190314	32612.3307551016	160549.371892359
Psylvestris	IT_PS_08	0.000506695114756792	200	0.0109456308611101	0.00275097583116047	0.035128339652554	469162.143293326	101348.433899168	25471.998436671	325262.404190314	32612.3307551016	160549.371892359
Psylvestris	IT_PS_08	0.000506695114756792	200	0.0109456308611101	0.00275097583116047	0.035128339652554	469162.143293326	101348.433899168	25471.998436671	325262.404190314	32612.3307551016	160549.371892359
Psylvestris	IT_PS_08	0.000506802914242184	200	0.0109456308611101	0.00275097583116047	0.035128339652554	469261.957631652	101348.433899168	25471.998436671	325262.404190314	32612.3307551016	160549.371892359
Psylvestris	IT_PS_08	0.000506802914242184	200	0.010936363385205	0.00273569130638548	0.035128339652554	469261.957631652	101262.623937083	25330.4750591248	325262.404190314	32525.0243332488	160549.371892359
Psylvestris	IT_PS_08	0.000506821223985958	200	0.010936363385205	0.00273569130638548	0.035128339652554	469278.911098109	101262.623937083	25330.4750591248	325262.404190314	32525.0243332488	160549.371892359
Psylvestris	IT_PS_08	0.000506821223985958	200	0.0108079787206934	0.00265538881102649	0.035128339652554	469278.911098109	100073.877043458	24586.9334354305	325262.404190314	32434.3296548378	160549.371892359
Psylvestris	IT_PS_08	0.000506978010121841	200	0.0108079787206934	0.00265538881102649	0.035128339652554	469424.083446149	100073.877043458	24586.9334354305	325262.404190314	32434.3296548378	160549.371892359
Psylvestris	IT_PS_08	0.000506978010121841	200	0.0108079787206934	0.00265538881102649	0.035128339652554	469424.083446149	100073.877043458	24586.9334354305	325262.404190314	32434.3296548378	160549.371892359
Psylvestris	IT_PS_08	0.000507488355498488	200	0.0108079787206934	0.00265538881102649	0.035128339652554	469896.625461563	100073.877043458	24586.9334354305	325262.404190314	32434.3296548378	160549.371892359
Psylvestris	IT_PS_08	0.000507488355498488	200	0.0108065579521997	0.00265538881102649	0.035128339652554	469896.625461563	100060.721779627	24586.9334354305	325262.404190314	31865.4275540344	160424.231960089
Psylvestris	IT_PS_08	0.000507725274727831	200	0.0108065579521997	0.00265538881102649	0.035128339652554	470115.995118362	100060.721779627	24586.9334354305	325262.404190314	31865.4275540344	160424.231960089
Psylvestris	IT_PS_08	0.000507725274727831	200	0.0107608565656503	0.00265538881102649	0.035128339652554	470115.995118362	99637.5607930587	24586.9334354305	325262.404190314	31804.8852059974	159841.209294016
Psylvestris	IT_PS_08	0.000507755670274417	200	0.0107608565656503	0.00265538881102649	0.035128339652554	470144.139142979	99637.5607930587	24586.9334354305	325262.404190314	31804.8852059974	159841.209294016
Psylvestris	IT_PS_08	0.000507755670274417	200	0.0107563763251789	0.0025405661466559	0.035128339652554	470144.139142979	99596.0770849894	23523.7606171842	325262.404190314	31483.7429993941	159841.209294016
Psylvestris	IT_PS_08	0.000507778388505687	200	0.0107563763251789	0.0025405661466559	0.035128339652554	470165.174542303	99596.0770849894	23523.7606171842	325262.404190314	31483.7429993941	159841.209294016
Psylvestris	IT_PS_08	0.000507778388505687	200	0.0107563763251789	0.0025405661466559	0.035128339652554	470165.174542303	99596.0770849894	23523.7606171842	325262.404190314	31483.7429993941	159841.209294016
Psylvestris	IT_PS_08	0.000507806472951075	200	0.0107563763251789	0.0025405661466559	0.035128339652554	470191.178658403	99596.0770849894	23523.7606171842	325262.404190314	31483.7429993941	159841.209294016
Psylvestris	IT_PS_08	0.000507806472951075	200	0.0107563763251789	0.0025405661466559	0.035128339652554	470191.178658403	99596.0770849894	23523.7606171842	325262.404190314	31483.7429993941	159841.209294016
Psylvestris	IT_PS_08	0.000507937867892465	200	0.0107563763251789	0.0025405661466559	0.035128339652554	470312.840641172	99596.0770849894	23523.7606171842	325262.404190314	31483.7429993941	159841.209294016
Psylvestris	IT_PS_08	0.000507937867892465	200	0.0107546726603036	0.0023743768337553	0.035128339652554	470312.840641172	99580.3024102185	21984.9706829194	325262.404190314	30430.9677873507	159841.209294016
Psylvestris	IT_PS_08	0.000508174516270544	200	0.0107546726603036	0.0023743768337553	0.035128339652554	470531.959509763	99580.3024102185	21984.9706829194	325262.404190314	30430.9677873507	159841.209294016
Psylvestris	IT_PS_08	0.000508174516270544	200	0.0106808838541287	0.0023743768337553	0.035128339652554	470531.959509763	98897.0727234136	21984.9706829194	325262.404190314	30430.9677873507	159634.673592171
Psylvestris	IT_PS_08	0.000508786428342105	200	0.0106808838541287	0.0023743768337553	0.035128339652554	471098.544761208	98897.0727234136	21984.9706829194	325262.404190314	30430.9677873507	159634.673592171
Psylvestris	IT_PS_08	0.000508786428342105	200	0.0106802646253825	0.0023743768337553	0.035128339652554	471098.544761208	98891.339123912	21984.9706829194	325262.404190314	30386.4378013737	159634.673592171
Psylvestris	IT_PS_08	0.000508881662785862	200	0.0106802646253825	0.0023743768337553	0.035128339652554	471186.724801724	98891.339123912	21984.9706829194	325262.404190314	30386.4378013737	159634.673592171
Psylvestris	IT_PS_08	0.000508881662785862	200	0.0106802646253825	0.0023743768337553	0.035128339652554	471186.724801724	98891.339123912	21984.9706829194	325262.404190314	30386.4378013737	159634.673592171
Psylvestris	IT_PS_08	0.000508919914674974	200	0.0106802646253825	0.0023743768337553	0.035128339652554	471222.143217569	98891.339123912	21984.9706829194	325262.404190314	30386.4378013737	159634.673592171
Psylvestris	IT_PS_08	0.000508919914674974	200	0.0106802646253825	0.00232974259522284	0.035128339652554	471222.143217569	98891.339123912	21571.6906965078	325262.404190314	30301.9545224228	159634.673592171
Psylvestris	IT_PS_08	0.000509233317953613	200	0.0106802646253825	0.00232974259522284	0.035128339652554	471512.331438531	98891.339123912	21571.6906965078	325262.404190314	30301.9545224228	159634.673592171
Psylvestris	IT_PS_08	0.000509233317953613	200	0.0106802646253825	0.00232974259522284	0.035128339652554	471512.331438531	98891.339123912	21571.6906965078	325262.404190314	30301.9545224228	159634.673592171
Psylvestris	IT_PS_08	0.000509418631365975	200	0.0106802646253825	0.00232974259522284	0.035128339652554	471683.917931459	98891.339123912	21571.6906965078	325262.404190314	30301.9545224228	159634.673592171
Psylvestris	IT_PS_08	0.000509418631365975	200	0.0103166788615264	0.00232974259522284	0.035128339652554	471683.917931459	95524.8042733925	21571.6906965078	325262.404190314	30301.9545224228	159292.074044286
Psylvestris	IT_PS_08	0.000509658223537235	200	0.0103166788615264	0.00232974259522284	0.035128339652554	471905.762534477	95524.8042733925	21571.6906965078	325262.404190314	30301.9545224228	159292.074044286
Psylvestris	IT_PS_08	0.000509658223537235	200	0.0103166788615264	0.00232974259522284	0.035128339652554	471905.762534477	95524.8042733925	21571.6906965078	325262.404190314	30301.9545224228	159292.074044286
Psylvestris	IT_PS_08	0.00050974581036011	200	0.0103166788615264	0.00232974259522284	0.035128339652554	471986.861444546	95524.8042733925	21571.6906965078	325262.404190314	30301.9545224228	159292.074044286
Psylvestris	IT_PS_08	0.00050974581036011	200	0.0103166788615264	0.00232974259522284	0.035128339652554	471986.861444546	95524.8042733925	21571.6906965078	325262.404190314	30301.9545224228	159292.074044286
Psylvestris	IT_PS_08	0.000510126253564922	200	0.0103166788615264	0.00232974259522284	0.035128339652554	472339.123671224	95524.8042733925	21571.6906965078	325262.404190314	30301.9545224228	159292.074044286
Psylvestris	IT_PS_08	0.000510126253564922	200	0.0102921548885434	0.00232974259522284	0.035128339652554	472339.123671224	95297.7304494755	21571.6906965078	325262.404190314	30278.3361671153	156987.846151174
Psylvestris	IT_PS_08	0.000510138295079342	200	0.0102921548885434	0.00232974259522284	0.035128339652554	472350.273221613	95297.7304494755	21571.6906965078	325262.404190314	30278.3361671153	156987.846151174
Psylvestris	IT_PS_08	0.000510138295079342	200	0.0102921548885434	0.00232974259522284	0.035128339652554	472350.273221613	95297.7304494755	21571.6906965078	325262.404190314	30278.3361671153	156987.846151174
Psylvestris	IT_PS_08	0.000510197580472072	200	0.0102921548885434	0.00232974259522284	0.035128339652554	472405.16710377	95297.7304494755	21571.6906965078	325262.404190314	30278.3361671153	156987.846151174
Psylvestris	IT_PS_08	0.000510197580472072	200	0.0102218017017571	0.00232974259522284	0.035128339652554	472405.16710377	94646.3120533065	21571.6906965078	325262.404190314	30278.3361671153	156074.797109727
Psylvestris	IT_PS_08	0.000510267570021071	200	0.0102218017017571	0.00232974259522284	0.035128339652554	472469.972241732	94646.3120533065	21571.6906965078	325262.404190314	30278.3361671153	156074.797109727
Psylvestris	IT_PS_08	0.000510267570021071	200	0.0102218017017571	0.00232974259522284	0.035128339652554	472469.972241732	94646.3120533065	21571.6906965078	325262.404190314	30278.3361671153	156074.797109727
Psylvestris	IT_PS_08	0.000510305744685983	200	0.0102218017017571	0.00232974259522284	0.035128339652554	472505.319153688	94646.3120533065	21571.6906965078	325262.404190314	30278.3361671153	156074.797109727
Psylvestris	IT_PS_08	0.000510305744685983	200	0.0102218017017571	0.00232974259522284	0.035128339652554	472505.319153688	94646.3120533065	21571.6906965078	325262.404190314	30278.3361671153	156074.797109727
Psylvestris	IT_PS_08	0.000510454224903862	200	0.0102218017017571	0.00232974259522284	0.035128339652554	472642.800836909	94646.3120533065	21571.6906965078	325262.404190314	30278.3361671153	156074.797109727
Psylvestris	IT_PS_08	0.000510454224903862	200	0.0102218017017571	0.00232974259522284	0.035128339652554	472642.800836909	94646.3120533065	21571.6906965078	325262.404190314	30278.3361671153	156074.797109727
Psylvestris	IT_PS_08	0.000510787578148113	200	0.0102218017017571	0.00232974259522284	0.035128339652554	472951.461248253	94646.3120533065	21571.6906965078	325262.404190314	30278.3361671153	156074.797109727
Psylvestris	IT_PS_08	0.000510787578148113	200	0.00973279958986646	0.00232974259522284	0.035128339652554	472951.461248253	90118.5147209858	21571.6906965078	325262.404190314	30278.3361671153	155490.493842749
Psylvestris	IT_PS_08	0.000510883178111338	200	0.00973279958986646	0.00232974259522284	0.035128339652554	473039.979732721	90118.5147209858	21571.6906965078	325262.404190314	30278.3361671153	155490.493842749
Psylvestris	IT_PS_08	0.000510883178111338	200	0.00973279958986646	0.00232974259522284	0.035128339652554	473039.979732721	90118.5147209858	21571.6906965078	325262.404190314	30278.3361671153	155490.493842749
Psylvestris	IT_PS_08	0.000511402639069851	200	0.00973279958986646	0.00232974259522284	0.035128339652554	473520.962101713	90118.5147209858	21571.6906965078	325262.404190314	30278.3361671153	155490.493842749
Psylvestris	IT_PS_08	0.000511402639069851	200	0.00973279958986646	0.00232974259522284	0.035128339652554	473520.962101713	90118.5147209858	21571.6906965078	325262.404190314	30278.3361671153	155490.493842749
Psylvestris	IT_PS_08	0.000511524858657688	200	0.00973279958986646	0.00232974259522284	0.035128339652554	473634.128386748	90118.5147209858	21571.6906965078	325262.404190314	30278.3361671153	155490.493842749
Psylvestris	IT_PS_08	0.000511524858657688	200	0.00972566850552388	0.00226583682652388	0.035128339652554	473634.128386748	90052.4861622582	20979.9706159619	325262.404190314	30173.9502157827	155490.493842749
Psylvestris	IT_PS_08	0.000512474534935435	200	0.00972566850552388	0.00226583682652388	0.035128339652554	474513.458273551	90052.4861622582	20979.9706159619	325262.404190314	30173.9502157827	155490.493842749
Psylvestris	IT_PS_08	0.000512474534935435	200	0.00972566850552388	0.00226583682652388	0.035128339652554	474513.458273551	90052.4861622582	20979.9706159619	325262.404190314	30173.9502157827	155490.493842749
Psylvestris	IT_PS_08	0.000512654215963969	200	0.00972566850552388	0.00226583682652388	0.035128339652554	474679.829596268	90052.4861622582	20979.9706159619	325262.404190314	30173.9502157827	155490.493842749
Psylvestris	IT_PS_08	0.000512654215963969	200	0.00947811112089397	0.00226583682652388	0.035128339652554	474679.829596268	87760.2881564257	20979.9706159619	325262.404190314	30147.49173991	155490.493842749
Psylvestris	IT_PS_08	0.000512658229262192	200	0.00947811112089397	0.00226583682652388	0.035128339652554	474683.54561314	87760.2881564257	20979.9706159619	325262.404190314	30147.49173991	155490.493842749
Psylvestris	IT_PS_08	0.000512658229262192	200	0.00947391482456837	0.002256650814299	0.035128339652554	474683.54561314	87721.4335608182	20894.914947213	325262.404190314	29939.4765559607	155490.493842749
Psylvestris	IT_PS_08	0.000512831954236195	200	0.00947391482456837	0.002256650814299	0.035128339652554	474844.402070551	87721.4335608182	20894.914947213	325262.404190314	29939.4765559607	155490.493842749
Psylvestris	IT_PS_08	0.000512831954236195	200	0.00946711064271107	0.002256650814299	0.035128339652554	474844.402070551	87658.4318769544	20894.914947213	325262.404190314	29751.1069540602	155490.493842749
Psylvestris	IT_PS_08	0.000512883139074004	200	0.00946711064271107	0.002256650814299	0.035128339652554	474891.795438892	87658.4318769544	20894.914947213	325262.404190314	29751.1069540602	155490.493842749
Psylvestris	IT_PS_08	0.000512883139074004	200	0.00939091302623589	0.002256650814299	0.035128339652554	474891.795438892	86952.898391073	20894.914947213	325262.404190314	29751.1069540602	150992.868243846
Psylvestris	IT_PS_08	0.00051288354092625	200	0.00939091302623589	0.002256650814299	0.035128339652554	474892.167524306	86952.898391073	20894.914947213	325262.404190314	29751.1069540602	150992.868243846
Psylvestris	IT_PS_08	0.00051288354092625	200	0.00939091302623589	0.002256650814299	0.035128339652554	474892.167524306	86952.898391073	20894.914947213	325262.404190314	29751.1069540602	150992.868243846
Psylvestris	IT_PS_08	0.000512890674020052	200	0.00939091302623589	0.002256650814299	0.035128339652554	474898.772240789	86952.898391073	20894.914947213	325262.404190314	29751.1069540602	150992.868243846
Psylvestris	IT_PS_08	0.000512890674020052	200	0.00936320594507877	0.0022460990412101	0.035128339652554	474898.772240789	86696.351343322	20797.213344538	325262.404190314	29548.9999970085	150992.868243846
Psylvestris	IT_PS_08	0.000513267351113814	200	0.00936320594507877	0.0022460990412101	0.035128339652554	475247.547327605	86696.351343322	20797.213344538	325262.404190314	29548.9999970085	150992.868243846
Psylvestris	IT_PS_08	0.000513267351113814	200	0.00936320594507877	0.0022460990412101	0.035128339652554	475247.547327605	86696.351343322	20797.213344538	325262.404190314	29548.9999970085	150992.868243846
Psylvestris	IT_PS_08	0.000513338994056059	200	0.00936320594507877	0.0022460990412101	0.035128339652554	475313.88338524	86696.351343322	20797.213344538	325262.404190314	29548.9999970085	150992.868243846
Psylvestris	IT_PS_08	0.000513338994056059	200	0.00936320594507877	0.0022460990412101	0.035128339652554	475313.88338524	86696.351343322	20797.213344538	325262.404190314	29548.9999970085	150992.868243846
Psylvestris	IT_PS_08	0.000513495229995817	200	0.00936320594507877	0.0022460990412101	0.035128339652554	475458.546292423	86696.351343322	20797.213344538	325262.404190314	29548.9999970085	150992.868243846
Psylvestris	IT_PS_08	0.000513495229995817	200	0.00936320594507877	0.0022460990412101	0.035128339652554	475458.546292423	86696.351343322	20797.213344538	325262.404190314	29548.9999970085	150992.868243846
Psylvestris	IT_PS_08	0.000513695351810368	200	0.00936320594507877	0.0022460990412101	0.035128339652554	475643.844268859	86696.351343322	20797.213344538	325262.404190314	29548.9999970085	150992.868243846
Psylvestris	IT_PS_08	0.000513695351810368	200	0.00935026605503603	0.0022460990412101	0.035128339652554	475643.844268859	86576.5375466299	20797.213344538	325262.404190314	29548.9999970085	150527.883995939
Psylvestris	IT_PS_08	0.000513756935518578	200	0.00935026605503603	0.0022460990412101	0.035128339652554	475700.866220906	86576.5375466299	20797.213344538	325262.404190314	29548.9999970085	150527.883995939
Psylvestris	IT_PS_08	0.000513756935518578	200	0.00935026605503603	0.0022460990412101	0.035128339652554	475700.866220906	86576.5375466299	20797.213344538	325262.404190314	29548.9999970085	150527.883995939
Psylvestris	IT_PS_08	0.000514059838450956	200	0.00935026605503603	0.0022460990412101	0.035128339652554	475981.331899034	86576.5375466299	20797.213344538	325262.404190314	29548.9999970085	150527.883995939
Psylvestris	IT_PS_08	0.000514059838450956	200	0.00935026605503603	0.00216277754377241	0.035128339652554	475981.331899034	86576.5375466299	20025.7179978927	325262.404190314	29327.2547340497	150527.883995939
Psylvestris	IT_PS_08	0.000514472579466702	200	0.00935026605503603	0.00216277754377241	0.035128339652554	476363.499506205	86576.5375466299	20025.7179978927	325262.404190314	29327.2547340497	150527.883995939
Psylvestris	IT_PS_08	0.000514472579466702	200	0.00927011103251295	0.00216277754377241	0.035128339652554	476363.499506205	85834.3614121569	20025.7179978927	325262.404190314	29286.9036786738	150527.883995939
Psylvestris	IT_PS_08	0.00051457815079166	200	0.00927011103251295	0.00216277754377241	0.035128339652554	476461.250733018	85834.3614121569	20025.7179978927	325262.404190314	29286.9036786738	150527.883995939
Psylvestris	IT_PS_08	0.00051457815079166	200	0.00927011103251295	0.00216277754377241	0.035128339652554	476461.250733018	85834.3614121569	20025.7179978927	325262.404190314	29286.9036786738	150527.883995939
Psylvestris	IT_PS_08	0.000514919498137644	200	0.00927011103251295	0.00216277754377241	0.035128339652554	476777.313090411	85834.3614121569	20025.7179978927	325262.404190314	29286.9036786738	150527.883995939
Psylvestris	IT_PS_08	0.000514919498137644	200	0.00927011103251295	0.00216277754377241	0.035128339652554	476777.313090411	85834.3614121569	20025.7179978927	325262.404190314	29286.9036786738	150527.883995939
Psylvestris	IT_PS_08	0.00051502707334068	200	0.00927011103251295	0.00216277754377241	0.035128339652554	476876.919759889	85834.3614121569	20025.7179978927	325262.404190314	29286.9036786738	150527.883995939
Psylvestris	IT_PS_08	0.00051502707334068	200	0.00927011103251295	0.00216277754377241	0.035128339652554	476876.919759889	85834.3614121569	20025.7179978927	325262.404190314	29286.9036786738	150527.883995939
Psylvestris	IT_PS_08	0.000515074938118729	200	0.00927011103251295	0.00216277754377241	0.035128339652554	476921.238998823	85834.3614121569	20025.7179978927	325262.404190314	29286.9036786738	150527.883995939
Psylvestris	IT_PS_08	0.000515074938118729	200	0.00927011103251295	0.00216277754377241	0.035128339652554	476921.238998823	85834.3614121569	20025.7179978927	325262.404190314	29286.9036786738	150527.883995939
Psylvestris	IT_PS_08	0.000515087002776271	200	0.00927011103251295	0.00216277754377241	0.035128339652554	476932.409978029	85834.3614121569	20025.7179978927	325262.404190314	29286.9036786738	150527.883995939
Psylvestris	IT_PS_08	0.000515087002776271	200	0.00927011103251295	0.00216277754377241	0.035128339652554	476932.409978029	85834.3614121569	20025.7179978927	325262.404190314	29286.9036786738	150527.883995939
Psylvestris	IT_PS_08	0.000515587170696238	200	0.00927011103251295	0.00216277754377241	0.035128339652554	477395.528422443	85834.3614121569	20025.7179978927	325262.404190314	29286.9036786738	150527.883995939
Psylvestris	IT_PS_08	0.000515587170696238	200	0.00927011103251295	0.00216277754377241	0.035128339652554	477395.528422443	85834.3614121569	20025.7179978927	325262.404190314	29286.9036786738	150527.883995939
Psylvestris	IT_PS_08	0.000515591105949662	200	0.00927011103251295	0.00216277754377241	0.035128339652554	477399.172175613	85834.3614121569	20025.7179978927	325262.404190314	29286.9036786738	150527.883995939
Psylvestris	IT_PS_08	0.000515591105949662	200	0.00927011103251295	0.00216277754377241	0.035128339652554	477399.172175613	85834.3614121569	20025.7179978927	325262.404190314	29286.9036786738	150527.883995939
Psylvestris	IT_PS_08	0.000515608628755676	200	0.00927011103251295	0.00216277754377241	0.035128339652554	477415.396995996	85834.3614121569	20025.7179978927	325262.404190314	29286.9036786738	150527.883995939
Psylvestris	IT_PS_08	0.000515608628755676	200	0.00927011103251295	0.00201578419103269	0.035128339652554	477415.396995996	85834.3614121569	18664.6684354879	325262.404190314	28550.987451271	150527.883995939
Psylvestris	IT_PS_08	0.000515685623482002	200	0.00927011103251295	0.00201578419103269	0.035128339652554	477486.688409262	85834.3614121569	18664.6684354879	325262.404190314	28550.987451271	150527.883995939
Psylvestris	IT_PS_08	0.000515685623482002	200	0.00923274880263163	0.00201578419103269	0.035128339652554	477486.688409262	85488.4148391818	18664.6684354879	325262.404190314	28550.987451271	149172.746298503
Psylvestris	IT_PS_08	0.000516149823990039	200	0.00923274880263163	0.00201578419103269	0.035128339652554	477916.503694481	85488.4148391818	18664.6684354879	325262.404190314	28550.987451271	149172.746298503
Psylvestris	IT_PS_08	0.000516149823990039	200	0.00918763311636843	0.00201578419103269	0.035128339652554	477916.503694481	85070.6770034114	18664.6684354879	325262.404190314	28414.5088651645	149172.746298503
Psylvestris	IT_PS_08	0.000516164953059814	200	0.00918763311636843	0.00201578419103269	0.035128339652554	477930.512092421	85070.6770034114	18664.6684354879	325262.404190314	28414.5088651645	149172.746298503
Psylvestris	IT_PS_08	0.000516164953059814	200	0.00918763311636843	0.00201578419103269	0.035128339652554	477930.512092421	85070.6770034114	18664.6684354879	325262.404190314	28414.5088651645	149172.746298503
Psylvestris	IT_PS_08	0.00051618478819972	200	0.00918763311636843	0.00201578419103269	0.035128339652554	477948.877962704	85070.6770034114	18664.6684354879	325262.404190314	28414.5088651645	149172.746298503
Psylvestris	IT_PS_08	0.00051618478819972	200	0.00918763311636843	0.00201578419103269	0.035128339652554	477948.877962704	85070.6770034114	18664.6684354879	325262.404190314	28414.5088651645	149172.746298503
Psylvestris	IT_PS_08	0.00051618547068289	200	0.00918763311636843	0.00201578419103269	0.035128339652554	477949.509891565	85070.6770034114	18664.6684354879	325262.404190314	28414.5088651645	149172.746298503
Psylvestris	IT_PS_08	0.00051618547068289	200	0.00916732849052727	0.00201578419103269	0.035128339652554	477949.509891565	84882.6712085858	18664.6684354879	325262.404190314	27820.7684426622	149172.746298503
Psylvestris	IT_PS_08	0.000516202525125591	200	0.00916732849052727	0.00201578419103269	0.035128339652554	477965.301042214	84882.6712085858	18664.6684354879	325262.404190314	27820.7684426622	149172.746298503
Psylvestris	IT_PS_08	0.000516202525125591	200	0.00916732849052727	0.00201578419103269	0.035128339652554	477965.301042214	84882.6712085858	18664.6684354879	325262.404190314	27820.7684426622	149172.746298503
Psylvestris	IT_PS_08	0.0005163395055549	200	0.00916732849052727	0.00201578419103269	0.035128339652554	478092.134773055	84882.6712085858	18664.6684354879	325262.404190314	27820.7684426622	149172.746298503
Psylvestris	IT_PS_08	0.0005163395055549	200	0.00916732849052727	0.00201578419103269	0.035128339652554	478092.134773055	84882.6712085858	18664.6684354879	325262.404190314	27820.7684426622	149172.746298503
Psylvestris	IT_PS_08	0.000516768853829898	200	0.00916732849052727	0.00201578419103269	0.035128339652554	478489.679472127	84882.6712085858	18664.6684354879	325262.404190314	27820.7684426622	149172.746298503
Psylvestris	IT_PS_08	0.000516768853829898	200	0.00916732849052727	0.00201578419103269	0.035128339652554	478489.679472127	84882.6712085858	18664.6684354879	325262.404190314	27820.7684426622	149172.746298503
Psylvestris	IT_PS_08	0.000516813932078262	200	0.00916732849052727	0.00201578419103269	0.035128339652554	478531.418590983	84882.6712085858	18664.6684354879	325262.404190314	27820.7684426622	149172.746298503
Psylvestris	IT_PS_08	0.000516813932078262	200	0.00915245861850406	0.00201578419103269	0.035128339652554	478531.418590983	84744.987208371	18664.6684354879	325262.404190314	27820.7684426622	147893.018531567
Psylvestris	IT_PS_08	0.000516907603603071	200	0.00915245861850406	0.00201578419103269	0.035128339652554	478618.151484325	84744.987208371	18664.6684354879	325262.404190314	27820.7684426622	147893.018531567
Psylvestris	IT_PS_08	0.000516907603603071	200	0.0091189814989287	0.00201578419103269	0.035128339652554	478618.151484325	84435.0138789694	18664.6684354879	325262.404190314	27365.1776934309	147893.018531567
Psylvestris	IT_PS_08	0.000516975491980125	200	0.0091189814989287	0.00201578419103269	0.035128339652554	478681.011092708	84435.0138789694	18664.6684354879	325262.404190314	27365.1776934309	147893.018531567
Psylvestris	IT_PS_08	0.000516975491980125	200	0.00906647278722893	0.00201578419103269	0.035128339652554	478681.011092708	83948.8221039716	18664.6684354879	325262.404190314	27365.1776934309	146706.085822556
Psylvestris	IT_PS_08	0.00051740691609549	200	0.00906647278722893	0.00201578419103269	0.035128339652554	479080.477866194	83948.8221039716	18664.6684354879	325262.404190314	27365.1776934309	146706.085822556
Psylvestris	IT_PS_08	0.00051740691609549	200	0.00906647278722893	0.00201578419103269	0.035128339652554	479080.477866194	83948.8221039716	18664.6684354879	325262.404190314	27365.1776934309	146706.085822556
Psylvestris	IT_PS_08	0.000517423828768754	200	0.00906647278722893	0.00201578419103269	0.035128339652554	479096.137748847	83948.8221039716	18664.6684354879	325262.404190314	27365.1776934309	146706.085822556
Psylvestris	IT_PS_08	0.000517423828768754	200	0.00905022720058012	0.00201578419103269	0.035128339652554	479096.137748847	83798.4000053715	18664.6684354879	325262.404190314	27342.5731471723	146706.085822556
Psylvestris	IT_PS_08	0.00051743559925159	200	0.00905022720058012	0.00201578419103269	0.035128339652554	479107.036344064	83798.4000053715	18664.6684354879	325262.404190314	27342.5731471723	146706.085822556
Psylvestris	IT_PS_08	0.00051743559925159	200	0.00900590781524263	0.00201578419103269	0.035128339652554	479107.036344064	83388.0353263206	18664.6684354879	325262.404190314	27131.8512385853	146706.085822556
Psylvestris	IT_PS_08	0.000517498623572848	200	0.00900590781524263	0.00201578419103269	0.035128339652554	479165.392197082	83388.0353263206	18664.6684354879	325262.404190314	27131.8512385853	146706.085822556
Psylvestris	IT_PS_08	0.000517498623572848	200	0.00900590781524263	0.00201578419103269	0.035128339652554	479165.392197082	83388.0353263206	18664.6684354879	325262.404190314	27131.8512385853	146706.085822556
Psylvestris	IT_PS_08	0.000517592855973804	200	0.00900590781524263	0.00201578419103269	0.035128339652554	479252.644420189	83388.0353263206	18664.6684354879	325262.404190314	27131.8512385853	146706.085822556
Psylvestris	IT_PS_08	0.000517592855973804	200	0.00882026282758647	0.00201578419103269	0.035128339652554	479252.644420189	81669.1002554303	18664.6684354879	325262.404190314	26973.0712787828	146706.085822556
Psylvestris	IT_PS_08	0.000517598659258604	200	0.00882026282758647	0.00201578419103269	0.035128339652554	479258.017832041	81669.1002554303	18664.6684354879	325262.404190314	26973.0712787828	146706.085822556
Psylvestris	IT_PS_08	0.000517598659258604	200	0.00882026282758647	0.00201578419103269	0.035128339652554	479258.017832041	81669.1002554303	18664.6684354879	325262.404190314	26973.0712787828	146706.085822556
Psylvestris	IT_PS_08	0.000517803236633842	200	0.00882026282758647	0.00201578419103269	0.035128339652554	479447.441327631	81669.1002554303	18664.6684354879	325262.404190314	26973.0712787828	146706.085822556
Psylvestris	IT_PS_08	0.000517803236633842	200	0.00882026282758647	0.00201578419103269	0.035128339652554	479447.441327631	81669.1002554303	18664.6684354879	325262.404190314	26973.0712787828	146706.085822556
Psylvestris	IT_PS_08	0.000517831104672268	200	0.00882026282758647	0.00201578419103269	0.035128339652554	479473.245066914	81669.1002554303	18664.6684354879	325262.404190314	26973.0712787828	146706.085822556
Psylvestris	IT_PS_08	0.000517831104672268	200	0.00882026282758647	0.00201578419103269	0.035128339652554	479473.245066914	81669.1002554303	18664.6684354879	325262.404190314	26973.0712787828	146706.085822556
Psylvestris	IT_PS_08	0.000518001189740847	200	0.00882026282758647	0.00201578419103269	0.035128339652554	479630.731241525	81669.1002554303	18664.6684354879	325262.404190314	26973.0712787828	146706.085822556
Psylvestris	IT_PS_08	0.000518001189740847	200	0.00882026282758647	0.00201578419103269	0.035128339652554	479630.731241525	81669.1002554303	18664.6684354879	325262.404190314	26973.0712787828	146706.085822556
Psylvestris	IT_PS_08	0.000518489291352368	200	0.00882026282758647	0.00201578419103269	0.035128339652554	480082.677178118	81669.1002554303	18664.6684354879	325262.404190314	26973.0712787828	146706.085822556
Psylvestris	IT_PS_08	0.000518489291352368	200	0.0087853754171611	0.00201578419103269	0.035128339652554	480082.677178118	81346.0686774176	18664.6684354879	325262.404190314	25714.8129800319	146706.085822556
Psylvestris	IT_PS_08	0.000518545368886275	200	0.0087853754171611	0.00201578419103269	0.035128339652554	480134.600820625	81346.0686774176	18664.6684354879	325262.404190314	25714.8129800319	146706.085822556
Psylvestris	IT_PS_08	0.000518545368886275	200	0.0087853754171611	0.00201578419103269	0.035128339652554	480134.600820625	81346.0686774176	18664.6684354879	325262.404190314	25714.8129800319	146706.085822556
Psylvestris	IT_PS_08	0.000518676275573301	200	0.0087853754171611	0.00201578419103269	0.035128339652554	480255.810716019	81346.0686774176	18664.6684354879	325262.404190314	25714.8129800319	146706.085822556
Psylvestris	IT_PS_08	0.000518676275573301	200	0.0086696042640892	0.00201578419103269	0.035128339652554	480255.810716019	80274.1135563815	18664.6684354879	325262.404190314	25714.8129800319	146382.918423235
Psylvestris	IT_PS_08	0.000518839224150431	200	0.0086696042640892	0.00201578419103269	0.035128339652554	480406.689028177	80274.1135563815	18664.6684354879	325262.404190314	25714.8129800319	146382.918423235
Psylvestris	IT_PS_08	0.000518839224150431	200	0.0086696042640892	0.00201578419103269	0.035128339652554	480406.689028177	80274.1135563815	18664.6684354879	325262.404190314	25714.8129800319	146382.918423235
Psylvestris	IT_PS_08	0.000518976441685205	200	0.0086696042640892	0.00201578419103269	0.035128339652554	480533.742301116	80274.1135563815	18664.6684354879	325262.404190314	25714.8129800319	146382.918423235
Psylvestris	IT_PS_08	0.000518976441685205	200	0.0086696042640892	0.001952837912561	0.035128339652554	480533.742301116	80274.1135563815	18081.8325237129	325262.404190314	25647.8021422019	146382.918423235
Psylvestris	IT_PS_08	0.000519094294678461	200	0.0086696042640892	0.001952837912561	0.035128339652554	480642.86544302	80274.1135563815	18081.8325237129	325262.404190314	25647.8021422019	146382.918423235
Psylvestris	IT_PS_08	0.000519094294678461	200	0.0086696042640892	0.001952837912561	0.035128339652554	480642.86544302	80274.1135563815	18081.8325237129	325262.404190314	25647.8021422019	146382.918423235
Psylvestris	IT_PS_08	0.000519151261084261	200	0.0086696042640892	0.001952837912561	0.035128339652554	480695.612115056	80274.1135563815	18081.8325237129	325262.404190314	25647.8021422019	146382.918423235
Psylvestris	IT_PS_08	0.000519151261084261	200	0.00856915404560434	0.001952837912561	0.035128339652554	480695.612115056	79344.0189407809	18081.8325237129	325262.404190314	25647.8021422019	146382.918423235
Psylvestris	IT_PS_08	0.000519213646313552	200	0.00856915404560434	0.001952837912561	0.035128339652554	480753.376216252	79344.0189407809	18081.8325237129	325262.404190314	25647.8021422019	146382.918423235
Psylvestris	IT_PS_08	0.000519213646313552	200	0.00829791718607839	0.001952837912561	0.035128339652554	480753.376216252	76832.5665377629	18081.8325237129	325262.404190314	25473.7374344894	146382.918423235
Psylvestris	IT_PS_08	0.000519224508068871	200	0.00829791718607839	0.001952837912561	0.035128339652554	480763.433397103	76832.5665377629	18081.8325237129	325262.404190314	25473.7374344894	146382.918423235
Psylvestris	IT_PS_08	0.000519224508068871	200	0.00829791718607839	0.001952837912561	0.035128339652554	480763.433397103	76832.5665377629	18081.8325237129	325262.404190314	25473.7374344894	146382.918423235
Psylvestris	IT_PS_08	0.000519439402418436	200	0.00829791718607839	0.001952837912561	0.035128339652554	480962.4096467	76832.5665377629	18081.8325237129	325262.404190314	25473.7374344894	146382.918423235
Psylvestris	IT_PS_08	0.000519439402418436	200	0.00829791718607839	0.001952837912561	0.035128339652554	480962.4096467	76832.5665377629	18081.8325237129	325262.404190314	25473.7374344894	146382.918423235
Psylvestris	IT_PS_08	0.000519504361873376	200	0.00829791718607839	0.001952837912561	0.035128339652554	481022.557290163	76832.5665377629	18081.8325237129	325262.404190314	25473.7374344894	146382.918423235
Psylvestris	IT_PS_08	0.000519504361873376	200	0.00829791718607839	0.001952837912561	0.035128339652554	481022.557290163	76832.5665377629	18081.8325237129	325262.404190314	25473.7374344894	146382.918423235
Psylvestris	IT_PS_08	0.000519526738624553	200	0.00829791718607839	0.001952837912561	0.035128339652554	481043.276504215	76832.5665377629	18081.8325237129	325262.404190314	25473.7374344894	146382.918423235
Psylvestris	IT_PS_08	0.000519526738624553	200	0.00818700870747518	0.001952837912561	0.035128339652554	481043.276504215	75805.6361803258	18081.8325237129	325262.404190314	25473.7374344894	146380.211698597
Psylvestris	IT_PS_08	0.000519581382867029	200	0.00818700870747518	0.001952837912561	0.035128339652554	481093.873025027	75805.6361803258	18081.8325237129	325262.404190314	25473.7374344894	146380.211698597
Psylvestris	IT_PS_08	0.000519581382867029	200	0.00818700870747518	0.001952837912561	0.035128339652554	481093.873025027	75805.6361803258	18081.8325237129	325262.404190314	25473.7374344894	146380.211698597
Psylvestris	IT_PS_08	0.000519746855723668	200	0.00818700870747518	0.001952837912561	0.035128339652554	481247.088633026	75805.6361803258	18081.8325237129	325262.404190314	25473.7374344894	146380.211698597
Psylvestris	IT_PS_08	0.000519746855723668	200	0.00812585698743836	0.00194253288798262	0.035128339652554	481247.088633026	75239.4165503552	17986.4156294687	325262.404190314	25471.998436671	146380.211698597
Psylvestris	IT_PS_08	0.00051977327395349	200	0.00812585698743836	0.00194253288798262	0.035128339652554	481271.549956936	75239.4165503552	17986.4156294687	325262.404190314	25471.998436671	146380.211698597
Psylvestris	IT_PS_08	0.00051977327395349	200	0.00812585698743836	0.00194253288798262	0.035128339652554	481271.549956936	75239.4165503552	17986.4156294687	325262.404190314	25471.998436671	146380.211698597
Psylvestris	IT_PS_08	0.000519920003105314	200	0.00812585698743836	0.00194253288798262	0.035128339652554	481407.410282698	75239.4165503552	17986.4156294687	325262.404190314	25471.998436671	146380.211698597
Psylvestris	IT_PS_08	0.000519920003105314	200	0.00812585698743836	0.00194253288798262	0.035128339652554	481407.410282698	75239.4165503552	17986.4156294687	325262.404190314	25471.998436671	146380.211698597
Psylvestris	IT_PS_08	0.000519932730267629	200	0.00812585698743836	0.00194253288798262	0.035128339652554	481419.194692249	75239.4165503552	17986.4156294687	325262.404190314	25471.998436671	146380.211698597
Psylvestris	IT_PS_08	0.000519932730267629	200	0.00812585698743836	0.00194253288798262	0.035128339652554	481419.194692249	75239.4165503552	17986.4156294687	325262.404190314	25471.998436671	146380.211698597
Psylvestris	IT_PS_08	0.000520021978501583	200	0.00812585698743836	0.00194253288798262	0.035128339652554	481501.83194591	75239.4165503552	17986.4156294687	325262.404190314	25471.998436671	146380.211698597
Psylvestris	IT_PS_08	0.000520021978501583	200	0.00812585698743836	0.00194253288798262	0.035128339652554	481501.83194591	75239.4165503552	17986.4156294687	325262.404190314	25471.998436671	146380.211698597
Psylvestris	IT_PS_08	0.000520137617773481	200	0.00812585698743836	0.00194253288798262	0.035128339652554	481608.905345816	75239.4165503552	17986.4156294687	325262.404190314	25471.998436671	146380.211698597
Psylvestris	IT_PS_08	0.000520137617773481	200	0.00798369841244083	0.00194253288798262	0.035128339652554	481608.905345816	73923.1334485262	17986.4156294687	325262.404190314	25471.998436671	146029.870336156
Psylvestris	IT_PS_08	0.000520472604241601	200	0.00798369841244083	0.00194253288798262	0.035128339652554	481919.078001482	73923.1334485262	17986.4156294687	325262.404190314	25471.998436671	146029.870336156
Psylvestris	IT_PS_08	0.000520472604241601	200	0.00798369841244083	0.00194253288798262	0.035128339652554	481919.078001482	73923.1334485262	17986.4156294687	325262.404190314	25471.998436671	146029.870336156
Psylvestris	IT_PS_08	0.000520641449704072	200	0.00798369841244083	0.00194253288798262	0.035128339652554	482075.41639266	73923.1334485262	17986.4156294687	325262.404190314	25471.998436671	146029.870336156
Psylvestris	IT_PS_08	0.000520641449704072	200	0.00798369841244083	0.00194253288798262	0.035128339652554	482075.41639266	73923.1334485262	17986.4156294687	325262.404190314	25471.998436671	146029.870336156
Psylvestris	IT_PS_08	0.000520775015300077	200	0.00798369841244083	0.00194253288798262	0.035128339652554	482199.088240812	73923.1334485262	17986.4156294687	325262.404190314	25471.998436671	146029.870336156
Psylvestris	IT_PS_08	0.000520775015300077	200	0.00798369841244083	0.00194253288798262	0.035128339652554	482199.088240812	73923.1334485262	17986.4156294687	325262.404190314	25471.998436671	146029.870336156
Psylvestris	IT_PS_08	0.000521026464575378	200	0.00798369841244083	0.00194253288798262	0.035128339652554	482431.911643869	73923.1334485262	17986.4156294687	325262.404190314	25471.998436671	146029.870336156
Psylvestris	IT_PS_08	0.000521026464575378	200	0.00798268941534681	0.00194253288798262	0.035128339652554	482431.911643869	73913.7908828408	17986.4156294687	325262.404190314	25471.998436671	143708.868511508
Psylvestris	IT_PS_08	0.000521043635669494	200	0.00798268941534681	0.00194253288798262	0.035128339652554	482447.810805087	73913.7908828408	17986.4156294687	325262.404190314	25471.998436671	143708.868511508
Psylvestris	IT_PS_08	0.000521043635669494	200	0.00797045886178657	0.00194253288798262	0.035128339652554	482447.810805087	73800.5450165423	17986.4156294687	325262.404190314	25471.998436671	143239.799922839
Psylvestris	IT_PS_08	0.000521289775085274	200	0.00797045886178657	0.00194253288798262	0.035128339652554	482675.71767155	73800.5450165423	17986.4156294687	325262.404190314	25471.998436671	143239.799922839
Psylvestris	IT_PS_08	0.000521289775085274	200	0.00797045886178657	0.00194253288798262	0.035128339652554	482675.71767155	73800.5450165423	17986.4156294687	325262.404190314	25471.998436671	143239.799922839
Psylvestris	IT_PS_08	0.000521572957038192	200	0.00797045886178657	0.00194253288798262	0.035128339652554	482937.923183511	73800.5450165423	17986.4156294687	325262.404190314	25471.998436671	143239.799922839
Psylvestris	IT_PS_08	0.000521572957038192	200	0.00797045886178657	0.00194253288798262	0.035128339652554	482937.923183511	73800.5450165423	17986.4156294687	325262.404190314	25471.998436671	143239.799922839
Psylvestris	IT_PS_08	0.00052160512502751	200	0.00797045886178657	0.00194253288798262	0.035128339652554	482967.708358806	73800.5450165423	17986.4156294687	325262.404190314	25471.998436671	143239.799922839
Psylvestris	IT_PS_08	0.00052160512502751	200	0.00797044524084968	0.00194253288798262	0.035128339652554	482967.708358806	73800.4188967563	17986.4156294687	325262.404190314	25392.0433431133	143239.799922839
Psylvestris	IT_PS_08	0.000521650611812052	200	0.00797044524084968	0.00194253288798262	0.035128339652554	483009.8257519	73800.4188967563	17986.4156294687	325262.404190314	25392.0433431133	143239.799922839
Psylvestris	IT_PS_08	0.000521650611812052	200	0.00797044524084968	0.00194253288798262	0.035128339652554	483009.8257519	73800.4188967563	17986.4156294687	325262.404190314	25392.0433431133	143239.799922839
Psylvestris	IT_PS_08	0.000521672015928431	200	0.00797044524084968	0.00194253288798262	0.035128339652554	483029.644378177	73800.4188967563	17986.4156294687	325262.404190314	25392.0433431133	143239.799922839
Psylvestris	IT_PS_08	0.000521672015928431	200	0.00794038854807954	0.00194253288798262	0.035128339652554	483029.644378177	73522.1161859217	17986.4156294687	325262.404190314	25384.6920148182	143239.799922839
Psylvestris	IT_PS_08	0.000521686906608567	200	0.00794038854807954	0.00194253288798262	0.035128339652554	483043.432044969	73522.1161859217	17986.4156294687	325262.404190314	25384.6920148182	143239.799922839
Psylvestris	IT_PS_08	0.000521686906608567	200	0.00794038854807954	0.00194253288798262	0.035128339652554	483043.432044969	73522.1161859217	17986.4156294687	325262.404190314	25384.6920148182	143239.799922839
Psylvestris	IT_PS_08	0.000521777920777737	200	0.00794038854807954	0.00194253288798262	0.035128339652554	483127.704423831	73522.1161859217	17986.4156294687	325262.404190314	25384.6920148182	143239.799922839
Psylvestris	IT_PS_08	0.000521777920777737	200	0.00789896937453462	0.00194253288798262	0.035128339652554	483127.704423831	73138.605319765	17986.4156294687	325262.404190314	25330.4750591248	143239.799922839
Psylvestris	IT_PS_08	0.000521783198637254	200	0.00789896937453462	0.00194253288798262	0.035128339652554	483132.591330791	73138.605319765	17986.4156294687	325262.404190314	25330.4750591248	143239.799922839
Psylvestris	IT_PS_08	0.000521783198637254	200	0.00789896937453462	0.00166472903425998	0.035128339652554	483132.591330791	73138.605319765	15414.1577246295	325262.404190314	24586.9334354305	143239.799922839
Psylvestris	IT_PS_08	0.000521854469795923	200	0.00789896937453462	0.00166472903425998	0.035128339652554	483198.583144373	73138.605319765	15414.1577246295	325262.404190314	24586.9334354305	143239.799922839
Psylvestris	IT_PS_08	0.000521854469795923	200	0.00789896937453462	0.001628773820965	0.035128339652554	483198.583144373	73138.605319765	15081.2390830092	325262.404190314	23523.7606171842	143239.799922839
Psylvestris	IT_PS_08	0.000521872594002239	200	0.00789896937453462	0.001628773820965	0.035128339652554	483215.364816888	73138.605319765	15081.2390830092	325262.404190314	23523.7606171842	143239.799922839
Psylvestris	IT_PS_08	0.000521872594002239	200	0.00789896937453462	0.001628773820965	0.035128339652554	483215.364816888	73138.605319765	15081.2390830092	325262.404190314	23523.7606171842	143239.799922839
Psylvestris	IT_PS_08	0.000521937564407925	200	0.00789896937453462	0.001628773820965	0.035128339652554	483275.522599931	73138.605319765	15081.2390830092	325262.404190314	23523.7606171842	143239.799922839
Psylvestris	IT_PS_08	0.000521937564407925	200	0.00787539415219399	0.001628773820965	0.035128339652554	483275.522599931	72920.3162240185	15081.2390830092	325262.404190314	23523.7606171842	142988.617816753
Psylvestris	IT_PS_08	0.000522031326138032	200	0.00787539415219399	0.001628773820965	0.035128339652554	483362.339016696	72920.3162240185	15081.2390830092	325262.404190314	23523.7606171842	142988.617816753
Psylvestris	IT_PS_08	0.000522031326138032	200	0.0078000719428549	0.001628773820965	0.035128339652554	483362.339016696	72222.8883597676	15081.2390830092	325262.404190314	23523.7606171842	142580.37777102
Psylvestris	IT_PS_08	0.000522050192576255	200	0.0078000719428549	0.001628773820965	0.035128339652554	483379.807940977	72222.8883597676	15081.2390830092	325262.404190314	23523.7606171842	142580.37777102
Psylvestris	IT_PS_08	0.000522050192576255	200	0.0078000719428549	0.001628773820965	0.035128339652554	483379.807940977	72222.8883597676	15081.2390830092	325262.404190314	23523.7606171842	142580.37777102
Psylvestris	IT_PS_08	0.000522067466020651	200	0.0078000719428549	0.001628773820965	0.035128339652554	483395.801870974	72222.8883597676	15081.2390830092	325262.404190314	23523.7606171842	142580.37777102
Psylvestris	IT_PS_08	0.000522067466020651	200	0.00773616931744907	0.001628773820965	0.035128339652554	483395.801870974	71631.1973837877	15081.2390830092	325262.404190314	23523.7606171842	139943.077224627
Psylvestris	IT_PS_08	0.000522073794878033	200	0.00773616931744907	0.001628773820965	0.035128339652554	483401.661924104	71631.1973837877	15081.2390830092	325262.404190314	23523.7606171842	139943.077224627
Psylvestris	IT_PS_08	0.000522073794878033	200	0.00773616931744907	0.001628773820965	0.035128339652554	483401.661924104	71631.1973837877	15081.2390830092	325262.404190314	23523.7606171842	139943.077224627
Psylvestris	IT_PS_08	0.000522103130211553	200	0.00773616931744907	0.001628773820965	0.035128339652554	483428.824269957	71631.1973837877	15081.2390830092	325262.404190314	23523.7606171842	139943.077224627
Psylvestris	IT_PS_08	0.000522103130211553	200	0.00773616931744907	0.001628773820965	0.035128339652554	483428.824269957	71631.1973837877	15081.2390830092	325262.404190314	23523.7606171842	139943.077224627
Psylvestris	IT_PS_08	0.000522250995574572	200	0.00773616931744907	0.001628773820965	0.035128339652554	483565.736643122	71631.1973837877	15081.2390830092	325262.404190314	23523.7606171842	139943.077224627
Psylvestris	IT_PS_08	0.000522250995574572	200	0.00773616931744907	0.001628773820965	0.035128339652554	483565.736643122	71631.1973837877	15081.2390830092	325262.404190314	23523.7606171842	139943.077224627
Psylvestris	IT_PS_08	0.00052230606848864	200	0.00773616931744907	0.001628773820965	0.035128339652554	483616.730082074	71631.1973837877	15081.2390830092	325262.404190314	23523.7606171842	139943.077224627
Psylvestris	IT_PS_08	0.00052230606848864	200	0.00772159753439081	0.001628773820965	0.035128339652554	483616.730082074	71496.2734665816	15081.2390830092	325262.404190314	23230.7649512816	139943.077224627
Psylvestris	IT_PS_08	0.000522332833189642	200	0.00772159753439081	0.001628773820965	0.035128339652554	483641.512212631	71496.2734665816	15081.2390830092	325262.404190314	23230.7649512816	139943.077224627
Psylvestris	IT_PS_08	0.000522332833189642	200	0.00772159753439081	0.001628773820965	0.035128339652554	483641.512212631	71496.2734665816	15081.2390830092	325262.404190314	23230.7649512816	139943.077224627
Psylvestris	IT_PS_08	0.000522395186501344	200	0.00772159753439081	0.001628773820965	0.035128339652554	483699.246760504	71496.2734665816	15081.2390830092	325262.404190314	23230.7649512816	139943.077224627
Psylvestris	IT_PS_08	0.000522395186501344	200	0.00772159753439081	0.001628773820965	0.035128339652554	483699.246760504	71496.2734665816	15081.2390830092	325262.404190314	23230.7649512816	139943.077224627
Psylvestris	IT_PS_08	0.000522584474711931	200	0.00772159753439081	0.001628773820965	0.035128339652554	483874.513622158	71496.2734665816	15081.2390830092	325262.404190314	23230.7649512816	139943.077224627
Psylvestris	IT_PS_08	0.000522584474711931	200	0.00770144011944447	0.001628773820965	0.035128339652554	483874.513622158	71309.6307355969	15081.2390830092	325262.404190314	22851.1177162612	139943.077224627
Psylvestris	IT_PS_08	0.000522652841575428	200	0.00770144011944447	0.001628773820965	0.035128339652554	483937.816273545	71309.6307355969	15081.2390830092	325262.404190314	22851.1177162612	139943.077224627
Psylvestris	IT_PS_08	0.000522652841575428	200	0.0075845965795338	0.001628773820965	0.035128339652554	483937.816273545	70227.7461067944	15081.2390830092	325262.404190314	22851.1177162612	138951.174212368
Psylvestris	IT_PS_08	0.000522738498232568	200	0.0075845965795338	0.001628773820965	0.035128339652554	484017.127993119	70227.7461067944	15081.2390830092	325262.404190314	22851.1177162612	138951.174212368
Psylvestris	IT_PS_08	0.000522738498232568	200	0.00754309410872099	0.001628773820965	0.035128339652554	484017.127993119	69843.4639696388	15081.2390830092	325262.404190314	22851.1177162612	137959.504036638
Psylvestris	IT_PS_08	0.00052274314022577	200	0.00754309410872099	0.001628773820965	0.035128339652554	484021.426134972	69843.4639696388	15081.2390830092	325262.404190314	22851.1177162612	137959.504036638
Psylvestris	IT_PS_08	0.00052274314022577	200	0.00753160799174985	0.001628773820965	0.0305694812288905	484021.426134972	69737.1110347209	15081.2390830092	283050.752119356	22851.1177162612	135957.93452534
Psylvestris	IT_PS_08	0.000522893639922163	200	0.00753160799174985	0.001628773820965	0.0305694812288905	484160.777705707	69737.1110347209	15081.2390830092	283050.752119356	22851.1177162612	135957.93452534
Psylvestris	IT_PS_08	0.000522893639922163	200	0.00753160799174985	0.001628773820965	0.0305694812288905	484160.777705707	69737.1110347209	15081.2390830092	283050.752119356	22851.1177162612	135957.93452534
Psylvestris	IT_PS_08	0.000522957170004432	200	0.00753160799174985	0.001628773820965	0.0305694812288905	484219.601855956	69737.1110347209	15081.2390830092	283050.752119356	22851.1177162612	135957.93452534
Psylvestris	IT_PS_08	0.000522957170004432	200	0.00753160799174985	0.001628773820965	0.0305694812288905	484219.601855956	69737.1110347209	15081.2390830092	283050.752119356	22851.1177162612	135957.93452534
Psylvestris	IT_PS_08	0.000523080934842042	200	0.00753160799174985	0.001628773820965	0.0305694812288905	484334.198927817	69737.1110347209	15081.2390830092	283050.752119356	22851.1177162612	135957.93452534
Psylvestris	IT_PS_08	0.000523080934842042	200	0.00753160799174985	0.001628773820965	0.0305694812288905	484334.198927817	69737.1110347209	15081.2390830092	283050.752119356	22851.1177162612	135957.93452534
Psylvestris	IT_PS_08	0.000523158278329461	200	0.00753160799174985	0.001628773820965	0.0305694812288905	484405.813268019	69737.1110347209	15081.2390830092	283050.752119356	22851.1177162612	135957.93452534
Psylvestris	IT_PS_08	0.000523158278329461	200	0.00753160799174985	0.001628773820965	0.0305694812288905	484405.813268019	69737.1110347209	15081.2390830092	283050.752119356	22851.1177162612	135957.93452534
Psylvestris	IT_PS_08	0.000523204413833755	200	0.00753160799174985	0.001628773820965	0.0305694812288905	484448.531327551	69737.1110347209	15081.2390830092	283050.752119356	22851.1177162612	135957.93452534
Psylvestris	IT_PS_08	0.000523204413833755	200	0.00753160799174985	0.001628773820965	0.0305694812288905	484448.531327551	69737.1110347209	15081.2390830092	283050.752119356	22851.1177162612	135957.93452534
Psylvestris	IT_PS_08	0.00052329332835281	200	0.00753160799174985	0.001628773820965	0.0305694812288905	484530.859585935	69737.1110347209	15081.2390830092	283050.752119356	22851.1177162612	135957.93452534
Psylvestris	IT_PS_08	0.00052329332835281	200	0.00753160799174985	0.00154981482147704	0.0305694812288905	484530.859585935	69737.1110347209	14350.1372358986	283050.752119356	22602.3052069241	135957.93452534
Psylvestris	IT_PS_08	0.000523309137656506	200	0.00753160799174985	0.00154981482147704	0.0305694812288905	484545.497830099	69737.1110347209	14350.1372358986	283050.752119356	22602.3052069241	135957.93452534
Psylvestris	IT_PS_08	0.000523309137656506	200	0.00753160799174985	0.00154981482147704	0.0305694812288905	484545.497830099	69737.1110347209	14350.1372358986	283050.752119356	22602.3052069241	135957.93452534
Psylvestris	IT_PS_08	0.000523458130950421	200	0.00753160799174985	0.00154981482147704	0.0305694812288905	484683.454583723	69737.1110347209	14350.1372358986	283050.752119356	22602.3052069241	135957.93452534
Psylvestris	IT_PS_08	0.000523458130950421	200	0.00730098509884592	0.00154981482147704	0.0305694812288905	484683.454583723	67601.713878203	14350.1372358986	283050.752119356	22602.3052069241	135957.93452534
Psylvestris	IT_PS_08	0.000523557300423212	200	0.00730098509884592	0.00154981482147704	0.0305694812288905	484775.27816964	67601.713878203	14350.1372358986	283050.752119356	22602.3052069241	135957.93452534
Psylvestris	IT_PS_08	0.000523557300423212	200	0.00724867755790633	0.00154981482147704	0.0305694812288905	484775.27816964	67117.384795429	14350.1372358986	283050.752119356	22403.6786708898	135957.93452534
Psylvestris	IT_PS_08	0.000523679994463021	200	0.00724867755790633	0.00154981482147704	0.0305694812288905	484888.883762057	67117.384795429	14350.1372358986	283050.752119356	22403.6786708898	135957.93452534
Psylvestris	IT_PS_08	0.000523679994463021	200	0.00724867755790633	0.00154981482147704	0.0305694812288905	484888.883762057	67117.384795429	14350.1372358986	283050.752119356	22403.6786708898	135957.93452534
Psylvestris	IT_PS_08	0.000523915139033467	200	0.00724867755790633	0.00154981482147704	0.0305694812288905	485106.610216173	67117.384795429	14350.1372358986	283050.752119356	22403.6786708898	135957.93452534
Psylvestris	IT_PS_08	0.000523915139033467	200	0.0072241273908139	0.00154981482147704	0.0305694812288905	485106.610216173	66890.068433462	14350.1372358986	283050.752119356	22403.6786708898	132441.394741667
Psylvestris	IT_PS_08	0.000524101238139416	200	0.0072241273908139	0.00154981482147704	0.0305694812288905	485278.924203163	66890.068433462	14350.1372358986	283050.752119356	22403.6786708898	132441.394741667
Psylvestris	IT_PS_08	0.000524101238139416	200	0.0072241273908139	0.00154981482147704	0.0305694812288905	485278.924203163	66890.068433462	14350.1372358986	283050.752119356	22403.6786708898	132441.394741667
Psylvestris	IT_PS_08	0.000524217687084227	200	0.0072241273908139	0.00154981482147704	0.0305694812288905	485386.74730021	66890.068433462	14350.1372358986	283050.752119356	22403.6786708898	132441.394741667
Psylvestris	IT_PS_08	0.000524217687084227	200	0.00673588281256706	0.00154981482147704	0.0305694812288905	485386.74730021	62369.2853015468	14350.1372358986	283050.752119356	22286.549770411	132441.394741667
Psylvestris	IT_PS_08	0.000524227529286359	200	0.00673588281256706	0.00154981482147704	0.0305694812288905	485395.860450333	62369.2853015468	14350.1372358986	283050.752119356	22286.549770411	132441.394741667
Psylvestris	IT_PS_08	0.000524227529286359	200	0.00673588281256706	0.00154981482147704	0.0305694812288905	485395.860450333	62369.2853015468	14350.1372358986	283050.752119356	22286.549770411	132441.394741667
Psylvestris	IT_PS_08	0.000524455997415427	200	0.00673588281256706	0.00154981482147704	0.0305694812288905	485607.405014284	62369.2853015468	14350.1372358986	283050.752119356	22286.549770411	132441.394741667
Psylvestris	IT_PS_08	0.000524455997415427	200	0.00673588281256706	0.00154981482147704	0.0305694812288905	485607.405014284	62369.2853015468	14350.1372358986	283050.752119356	22286.549770411	132441.394741667
Psylvestris	IT_PS_08	0.000524722800732479	200	0.00673588281256706	0.00154981482147704	0.0305694812288905	485854.445122666	62369.2853015468	14350.1372358986	283050.752119356	22286.549770411	132441.394741667
Psylvestris	IT_PS_08	0.000524722800732479	200	0.00673588281256706	0.00154981482147704	0.0305694812288905	485854.445122666	62369.2853015468	14350.1372358986	283050.752119356	22286.549770411	132441.394741667
Psylvestris	IT_PS_08	0.000525042408952005	200	0.00673588281256706	0.00154981482147704	0.0305694812288905	486150.378659264	62369.2853015468	14350.1372358986	283050.752119356	22286.549770411	132441.394741667
Psylvestris	IT_PS_08	0.000525042408952005	200	0.00663009423458683	0.00154981482147704	0.0305694812288905	486150.378659264	61389.7614313596	14350.1372358986	283050.752119356	22286.549770411	132388.822193952
Psylvestris	IT_PS_08	0.000525420793575486	200	0.00663009423458683	0.00154981482147704	0.0305694812288905	486500.734792117	61389.7614313596	14350.1372358986	283050.752119356	22286.549770411	132388.822193952
Psylvestris	IT_PS_08	0.000525420793575486	200	0.00662894850424175	0.00154981482147704	0.0305694812288905	486500.734792117	61379.1528170533	14350.1372358986	283050.752119356	22286.549770411	131747.037409128
Psylvestris	IT_PS_08	0.000525434003438796	200	0.00662894850424175	0.00154981482147704	0.0305694812288905	486512.966147033	61379.1528170533	14350.1372358986	283050.752119356	22286.549770411	131747.037409128
Psylvestris	IT_PS_08	0.000525434003438796	200	0.00662894850424175	0.00154981482147704	0.0305694812288905	486512.966147033	61379.1528170533	14350.1372358986	283050.752119356	22286.549770411	131747.037409128
Psylvestris	IT_PS_08	0.000525451464173732	200	0.00662894850424175	0.00154981482147704	0.0305694812288905	486529.133494197	61379.1528170533	14350.1372358986	283050.752119356	22286.549770411	131747.037409128
Psylvestris	IT_PS_08	0.000525451464173732	200	0.00662894850424175	0.00154981482147704	0.0305694812288905	486529.133494197	61379.1528170533	14350.1372358986	283050.752119356	22286.549770411	131747.037409128
Psylvestris	IT_PS_08	0.000525697968943113	200	0.00662894850424175	0.00154981482147704	0.0305694812288905	486757.378651031	61379.1528170533	14350.1372358986	283050.752119356	22286.549770411	131747.037409128
Psylvestris	IT_PS_08	0.000525697968943113	200	0.00662894850424175	0.00154981482147704	0.0305694812288905	486757.378651031	61379.1528170533	14350.1372358986	283050.752119356	22286.549770411	131747.037409128
Psylvestris	IT_PS_08	0.000525758442847782	200	0.00662894850424175	0.00154981482147704	0.0305694812288905	486813.373007206	61379.1528170533	14350.1372358986	283050.752119356	22286.549770411	131747.037409128
Psylvestris	IT_PS_08	0.000525758442847782	200	0.00662894850424175	0.00154981482147704	0.0305694812288905	486813.373007206	61379.1528170533	14350.1372358986	283050.752119356	22286.549770411	131747.037409128
Psylvestris	IT_PS_08	0.000525817202705291	200	0.00662894850424175	0.00154981482147704	0.0305694812288905	486867.780282677	61379.1528170533	14350.1372358986	283050.752119356	22286.549770411	131747.037409128
Psylvestris	IT_PS_08	0.000525817202705291	200	0.00662894850424175	0.00154981482147704	0.0305694812288905	486867.780282677	61379.1528170533	14350.1372358986	283050.752119356	22286.549770411	131747.037409128
Psylvestris	IT_PS_08	0.000526215219824663	200	0.00662894850424175	0.00154981482147704	0.0305694812288905	487236.314652466	61379.1528170533	14350.1372358986	283050.752119356	22286.549770411	131747.037409128
Psylvestris	IT_PS_08	0.000526215219824663	200	0.00662894850424175	0.00154981482147704	0.0305694812288905	487236.314652466	61379.1528170533	14350.1372358986	283050.752119356	22286.549770411	131747.037409128
Psylvestris	IT_PS_08	0.000526358845522591	200	0.00662894850424175	0.00154981482147704	0.0305694812288905	487369.301409806	61379.1528170533	14350.1372358986	283050.752119356	22286.549770411	131747.037409128
Psylvestris	IT_PS_08	0.000526358845522591	200	0.00662894850424175	0.00154981482147704	0.0305694812288905	487369.301409806	61379.1528170533	14350.1372358986	283050.752119356	22286.549770411	131747.037409128
Psylvestris	IT_PS_08	0.000526732994539005	200	0.00662894850424175	0.00154981482147704	0.0305694812288905	487715.735684264	61379.1528170533	14350.1372358986	283050.752119356	22286.549770411	131747.037409128
Psylvestris	IT_PS_08	0.000526732994539005	200	0.00662106564895944	0.00154981482147704	0.0305694812288905	487715.735684264	61306.1634162911	14350.1372358986	283050.752119356	22000.6265140459	131747.037409128
Psylvestris	IT_PS_08	0.000526887820485816	200	0.00662106564895944	0.00154981482147704	0.0305694812288905	487859.093042422	61306.1634162911	14350.1372358986	283050.752119356	22000.6265140459	131747.037409128
Psylvestris	IT_PS_08	0.000526887820485816	200	0.00662106564895944	0.00154981482147704	0.0305694812288905	487859.093042422	61306.1634162911	14350.1372358986	283050.752119356	22000.6265140459	131747.037409128
Psylvestris	IT_PS_08	0.000527098384739153	200	0.00662106564895944	0.00154981482147704	0.0305694812288905	488054.05994366	61306.1634162911	14350.1372358986	283050.752119356	22000.6265140459	131747.037409128
Psylvestris	IT_PS_08	0.000527098384739153	200	0.00658929900472778	0.00154981482147704	0.0305694812288905	488054.05994366	61012.0278215535	14350.1372358986	283050.752119356	22000.6265140459	124051.916279023
Psylvestris	IT_PS_08	0.000527164066662357	200	0.00658929900472778	0.00154981482147704	0.0305694812288905	488114.87653922	61012.0278215535	14350.1372358986	283050.752119356	22000.6265140459	124051.916279023
Psylvestris	IT_PS_08	0.000527164066662357	200	0.00658929900472778	0.00154981482147704	0.0305694812288905	488114.87653922	61012.0278215535	14350.1372358986	283050.752119356	22000.6265140459	124051.916279023
Psylvestris	IT_PS_08	0.000527390656602317	200	0.00658929900472778	0.00154981482147704	0.0305694812288905	488324.682039182	61012.0278215535	14350.1372358986	283050.752119356	22000.6265140459	124051.916279023
Psylvestris	IT_PS_08	0.000527390656602317	200	0.00655489199426878	0.00154981482147704	0.0305694812288905	488324.682039182	60693.4443913776	14350.1372358986	283050.752119356	21984.9706829194	124051.916279023
Psylvestris	IT_PS_08	0.000527647124291255	200	0.00655489199426878	0.00154981482147704	0.0305694812288905	488562.152121533	60693.4443913776	14350.1372358986	283050.752119356	21984.9706829194	124051.916279023
Psylvestris	IT_PS_08	0.000527647124291255	200	0.00655489199426878	0.00154981482147704	0.0305694812288905	488562.152121533	60693.4443913776	14350.1372358986	283050.752119356	21984.9706829194	124051.916279023
Psylvestris	IT_PS_08	0.000527674137045907	200	0.00655489199426878	0.00154981482147704	0.0305694812288905	488587.163931396	60693.4443913776	14350.1372358986	283050.752119356	21984.9706829194	124051.916279023
Psylvestris	IT_PS_08	0.000527674137045907	200	0.00655489199426878	0.00154981482147704	0.0305694812288905	488587.163931396	60693.4443913776	14350.1372358986	283050.752119356	21984.9706829194	124051.916279023
Psylvestris	IT_PS_08	0.00052771860172486	200	0.00655489199426878	0.00154981482147704	0.0305694812288905	488628.334930426	60693.4443913776	14350.1372358986	283050.752119356	21984.9706829194	124051.916279023
Psylvestris	IT_PS_08	0.00052771860172486	200	0.00655489199426878	0.00154981482147704	0.0305694812288905	488628.334930426	60693.4443913776	14350.1372358986	283050.752119356	21984.9706829194	124051.916279023
Psylvestris	IT_PS_08	0.000527736803574759	200	0.00655489199426878	0.00154981482147704	0.0305694812288905	488645.188495147	60693.4443913776	14350.1372358986	283050.752119356	21984.9706829194	124051.916279023
Psylvestris	IT_PS_08	0.000527736803574759	200	0.00655489199426878	0.00154981482147704	0.0305694812288905	488645.188495147	60693.4443913776	14350.1372358986	283050.752119356	21984.9706829194	124051.916279023
Psylvestris	IT_PS_08	0.000527753998727795	200	0.00655489199426878	0.00154981482147704	0.0305694812288905	488661.109933143	60693.4443913776	14350.1372358986	283050.752119356	21984.9706829194	124051.916279023
Psylvestris	IT_PS_08	0.000527753998727795	200	0.00655489199426878	0.00154981482147704	0.0305694812288905	488661.109933143	60693.4443913776	14350.1372358986	283050.752119356	21984.9706829194	124051.916279023
Psylvestris	IT_PS_08	0.00052777899129093	200	0.00655489199426878	0.00154981482147704	0.0305694812288905	488684.251195306	60693.4443913776	14350.1372358986	283050.752119356	21984.9706829194	124051.916279023
Psylvestris	IT_PS_08	0.00052777899129093	200	0.00648186334114859	0.00154981482147704	0.0305694812288905	488684.251195306	60017.2531587833	14350.1372358986	283050.752119356	21571.6906965078	124051.916279023
Psylvestris	IT_PS_08	0.000527783321077993	200	0.00648186334114859	0.00154981482147704	0.0305694812288905	488688.260257401	60017.2531587833	14350.1372358986	283050.752119356	21571.6906965078	124051.916279023
Psylvestris	IT_PS_08	0.000527783321077993	200	0.00648186334114859	0.00154981482147704	0.0305694812288905	488688.260257401	60017.2531587833	14350.1372358986	283050.752119356	21571.6906965078	124051.916279023
Psylvestris	IT_PS_08	0.000527801479430908	200	0.00648186334114859	0.00154981482147704	0.0305694812288905	488705.073547137	60017.2531587833	14350.1372358986	283050.752119356	21571.6906965078	124051.916279023
Psylvestris	IT_PS_08	0.000527801479430908	200	0.00648186334114859	0.00154981482147704	0.0305694812288905	488705.073547137	60017.2531587833	14350.1372358986	283050.752119356	21571.6906965078	124051.916279023
Psylvestris	IT_PS_08	0.000527804052110525	200	0.00648186334114859	0.00154981482147704	0.0305694812288905	488707.455657894	60017.2531587833	14350.1372358986	283050.752119356	21571.6906965078	124051.916279023
Psylvestris	IT_PS_08	0.000527804052110525	200	0.00648186334114859	0.00154981482147704	0.0305694812288905	488707.455657894	60017.2531587833	14350.1372358986	283050.752119356	21571.6906965078	124051.916279023
Psylvestris	IT_PS_08	0.000527837876539536	200	0.00648186334114859	0.00154981482147704	0.0305694812288905	488738.774573644	60017.2531587833	14350.1372358986	283050.752119356	21571.6906965078	124051.916279023
Psylvestris	IT_PS_08	0.000527837876539536	200	0.00648186334114859	0.00154981482147704	0.0305694812288905	488738.774573644	60017.2531587833	14350.1372358986	283050.752119356	21571.6906965078	124051.916279023
Psylvestris	IT_PS_08	0.000527840316435595	200	0.00648186334114859	0.00154981482147704	0.0305694812288905	488741.033736662	60017.2531587833	14350.1372358986	283050.752119356	21571.6906965078	124051.916279023
Psylvestris	IT_PS_08	0.000527840316435595	200	0.00648186334114859	0.00154981482147704	0.0305694812288905	488741.033736662	60017.2531587833	14350.1372358986	283050.752119356	21571.6906965078	124051.916279023
Psylvestris	IT_PS_08	0.000528018039829073	200	0.00648186334114859	0.00154981482147704	0.0305694812288905	488905.592434327	60017.2531587833	14350.1372358986	283050.752119356	21571.6906965078	124051.916279023
Psylvestris	IT_PS_08	0.000528018039829073	200	0.00648186334114859	0.00154981482147704	0.0305694812288905	488905.592434327	60017.2531587833	14350.1372358986	283050.752119356	21571.6906965078	124051.916279023
Psylvestris	IT_PS_08	0.000528200175810716	200	0.00648186334114859	0.00154981482147704	0.0305694812288905	489074.236861774	60017.2531587833	14350.1372358986	283050.752119356	21571.6906965078	124051.916279023
Psylvestris	IT_PS_08	0.000528200175810716	200	0.00648186334114859	0.00154981482147704	0.0305694812288905	489074.236861774	60017.2531587833	14350.1372358986	283050.752119356	21571.6906965078	124051.916279023
Psylvestris	IT_PS_08	0.000528344961018109	200	0.00648186334114859	0.00154981482147704	0.0305694812288905	489208.29723899	60017.2531587833	14350.1372358986	283050.752119356	21571.6906965078	124051.916279023
Psylvestris	IT_PS_08	0.000528344961018109	200	0.00648186334114859	0.00154981482147704	0.0305694812288905	489208.29723899	60017.2531587833	14350.1372358986	283050.752119356	21571.6906965078	124051.916279023
Psylvestris	IT_PS_08	0.000528375849603222	200	0.00648186334114859	0.00154981482147704	0.0305694812288905	489236.897780761	60017.2531587833	14350.1372358986	283050.752119356	21571.6906965078	124051.916279023
Psylvestris	IT_PS_08	0.000528375849603222	200	0.00647097444987173	0.00154981482147704	0.0305694812288905	489236.897780761	59916.4300914049	14350.1372358986	283050.752119356	21571.6906965078	123527.51020887
Psylvestris	IT_PS_08	0.000528480538611989	200	0.00647097444987173	0.00154981482147704	0.0305694812288905	489333.832048138	59916.4300914049	14350.1372358986	283050.752119356	21571.6906965078	123527.51020887
Psylvestris	IT_PS_08	0.000528480538611989	200	0.00604728368259036	0.00154981482147704	0.0305694812288905	489333.832048138	55993.3674313922	14350.1372358986	283050.752119356	21571.6906965078	123079.561833593
Psylvestris	IT_PS_08	0.00052853447378263	200	0.00604728368259036	0.00154981482147704	0.0305694812288905	489383.772020953	55993.3674313922	14350.1372358986	283050.752119356	21571.6906965078	123079.561833593
Psylvestris	IT_PS_08	0.00052853447378263	200	0.00604728368259036	0.00154981482147704	0.0305694812288905	489383.772020953	55993.3674313922	14350.1372358986	283050.752119356	21571.6906965078	123079.561833593
Psylvestris	IT_PS_08	0.000528760887915328	200	0.00604728368259036	0.00154981482147704	0.0305694812288905	489593.414736415	55993.3674313922	14350.1372358986	283050.752119356	21571.6906965078	123079.561833593
Psylvestris	IT_PS_08	0.000528760887915328	200	0.00604728368259036	0.00154981482147704	0.0305694812288905	489593.414736415	55993.3674313922	14350.1372358986	283050.752119356	21571.6906965078	123079.561833593
Psylvestris	IT_PS_08	0.000529003307931218	200	0.00604728368259036	0.00154981482147704	0.0305694812288905	489817.87771409	55993.3674313922	14350.1372358986	283050.752119356	21571.6906965078	123079.561833593
Psylvestris	IT_PS_08	0.000529003307931218	200	0.00604728368259036	0.00154981482147704	0.0305694812288905	489817.87771409	55993.3674313922	14350.1372358986	283050.752119356	21571.6906965078	123079.561833593
Psylvestris	IT_PS_08	0.000529137660992041	200	0.00604728368259036	0.00154981482147704	0.0305694812288905	489942.278696335	55993.3674313922	14350.1372358986	283050.752119356	21571.6906965078	123079.561833593
Psylvestris	IT_PS_08	0.000529137660992041	200	0.00604728368259036	0.00154981482147704	0.0305694812288905	489942.278696335	55993.3674313922	14350.1372358986	283050.752119356	21571.6906965078	123079.561833593
Psylvestris	IT_PS_08	0.000529142597007246	200	0.00604728368259036	0.00154981482147704	0.0305694812288905	489946.849080783	55993.3674313922	14350.1372358986	283050.752119356	21571.6906965078	123079.561833593
Psylvestris	IT_PS_08	0.000529142597007246	200	0.00604142929913985	0.00154981482147704	0.0305694812288905	489946.849080783	55939.1601772208	14350.1372358986	283050.752119356	20979.9706159619	123079.561833593
Psylvestris	IT_PS_08	0.000529190427952003	200	0.00604142929913985	0.00154981482147704	0.0305694812288905	489991.136992596	55939.1601772208	14350.1372358986	283050.752119356	20979.9706159619	123079.561833593
Psylvestris	IT_PS_08	0.000529190427952003	200	0.00604142929913985	0.00154981482147704	0.0305694812288905	489991.136992596	55939.1601772208	14350.1372358986	283050.752119356	20979.9706159619	123079.561833593
Psylvestris	IT_PS_08	0.000529274967576179	200	0.00604142929913985	0.00154981482147704	0.0305694812288905	490069.414422388	55939.1601772208	14350.1372358986	283050.752119356	20979.9706159619	123079.561833593
Psylvestris	IT_PS_08	0.000529274967576179	200	0.00604142929913985	0.00154981482147704	0.0305694812288905	490069.414422388	55939.1601772208	14350.1372358986	283050.752119356	20979.9706159619	123079.561833593
Psylvestris	IT_PS_08	0.000529289797623584	200	0.00604142929913985	0.00154981482147704	0.0305694812288905	490083.145947763	55939.1601772208	14350.1372358986	283050.752119356	20979.9706159619	123079.561833593
Psylvestris	IT_PS_08	0.000529289797623584	200	0.00588482205339823	0.00153906384218617	0.0305694812288905	490083.145947763	54489.0930870207	14250.5911313534	283050.752119356	20894.914947213	123079.561833593
Psylvestris	IT_PS_08	0.0005293862728811	200	0.00588482205339823	0.00153906384218617	0.0305694812288905	490172.474889907	54489.0930870207	14250.5911313534	283050.752119356	20894.914947213	123079.561833593
Psylvestris	IT_PS_08	0.0005293862728811	200	0.0058113512437114	0.00153906384218617	0.0305694812288905	490172.474889907	53808.8078121426	14250.5911313534	283050.752119356	20893.9690488181	123079.561833593
Psylvestris	IT_PS_08	0.000529504849934954	200	0.0058113512437114	0.00153906384218617	0.0305694812288905	490282.268458291	53808.8078121426	14250.5911313534	283050.752119356	20893.9690488181	123079.561833593
Psylvestris	IT_PS_08	0.000529504849934954	200	0.0058113512437114	0.00153906384218617	0.0305694812288905	490282.268458291	53808.8078121426	14250.5911313534	283050.752119356	20893.9690488181	123079.561833593
Psylvestris	IT_PS_08	0.000529839826646691	200	0.0058113512437114	0.00153906384218617	0.0305694812288905	490592.43208027	53808.8078121426	14250.5911313534	283050.752119356	20893.9690488181	123079.561833593
Psylvestris	IT_PS_08	0.000529839826646691	200	0.0058113512437114	0.00153906384218617	0.0305694812288905	490592.43208027	53808.8078121426	14250.5911313534	283050.752119356	20893.9690488181	123079.561833593
Psylvestris	IT_PS_08	0.000530004256757596	200	0.0058113512437114	0.00153906384218617	0.0305694812288905	490744.682182959	53808.8078121426	14250.5911313534	283050.752119356	20893.9690488181	123079.561833593
Psylvestris	IT_PS_08	0.000530004256757596	200	0.0058113512437114	0.00153906384218617	0.0305694812288905	490744.682182959	53808.8078121426	14250.5911313534	283050.752119356	20893.9690488181	123079.561833593
Psylvestris	IT_PS_08	0.000530053996659376	200	0.0058113512437114	0.00153906384218617	0.0305694812288905	490790.737647571	53808.8078121426	14250.5911313534	283050.752119356	20893.9690488181	123079.561833593
Psylvestris	IT_PS_08	0.000530053996659376	200	0.0058113512437114	0.00153906384218617	0.0297973438452208	490790.737647571	53808.8078121426	14250.5911313534	275901.331900193	20893.9690488181	120923.359763148
Psylvestris	IT_PS_08	0.000530059670586163	200	0.0058113512437114	0.00153906384218617	0.0297973438452208	490795.991283484	53808.8078121426	14250.5911313534	275901.331900193	20893.9690488181	120923.359763148
Psylvestris	IT_PS_08	0.000530059670586163	200	0.0058113512437114	0.00153906384218617	0.0297973438452208	490795.991283484	53808.8078121426	14250.5911313534	275901.331900193	20893.9690488181	120923.359763148
Psylvestris	IT_PS_08	0.000530139280057865	200	0.0058113512437114	0.00153906384218617	0.0297973438452208	490869.703757282	53808.8078121426	14250.5911313534	275901.331900193	20893.9690488181	120923.359763148
Psylvestris	IT_PS_08	0.000530139280057865	200	0.00551238477609426	0.00153906384218617	0.0297973438452208	490869.703757282	51040.5997786506	14250.5911313534	275901.331900193	20797.213344538	120923.359763148
Psylvestris	IT_PS_08	0.000530151252496393	200	0.00551238477609426	0.00153906384218617	0.0297973438452208	490880.789348512	51040.5997786506	14250.5911313534	275901.331900193	20797.213344538	120923.359763148
Psylvestris	IT_PS_08	0.000530151252496393	200	0.00551238477609426	0.00153906384218617	0.0297973438452208	490880.789348512	51040.5997786506	14250.5911313534	275901.331900193	20797.213344538	120923.359763148
Psylvestris	IT_PS_08	0.000530158684824128	200	0.00551238477609426	0.00153906384218617	0.0297973438452208	490887.671133452	51040.5997786506	14250.5911313534	275901.331900193	20797.213344538	120923.359763148
Psylvestris	IT_PS_08	0.000530158684824128	200	0.0050385239072002	0.00153906384218617	0.0297973438452208	490887.671133452	46652.9991407426	14250.5911313534	275901.331900193	20686.0702831328	120923.359763148
Psylvestris	IT_PS_08	0.000530222610445095	200	0.0050385239072002	0.00153906384218617	0.0297973438452208	490946.861523236	46652.9991407426	14250.5911313534	275901.331900193	20686.0702831328	120923.359763148
Psylvestris	IT_PS_08	0.000530222610445095	200	0.00472892629834268	0.00153906384218617	0.0297973438452208	490946.861523236	43786.354614284	14250.5911313534	275901.331900193	20495.2777261129	120923.359763148
Psylvestris	IT_PS_08	0.000530294970004945	200	0.00472892629834268	0.00153906384218617	0.0297973438452208	491013.861115689	43786.354614284	14250.5911313534	275901.331900193	20495.2777261129	120923.359763148
Psylvestris	IT_PS_08	0.000530294970004945	200	0.00472892629834268	0.00153906384218617	0.0297973438452208	491013.861115689	43786.354614284	14250.5911313534	275901.331900193	20495.2777261129	120923.359763148
Psylvestris	IT_PS_08	0.000530543146157505	200	0.00472892629834268	0.00153906384218617	0.0297973438452208	491243.653849542	43786.354614284	14250.5911313534	275901.331900193	20495.2777261129	120923.359763148
Psylvestris	IT_PS_08	0.000530543146157505	200	0.00421647836301183	0.00153906384218617	0.0297973438452208	491243.653849542	39041.4663241836	14250.5911313534	275901.331900193	20321.0335402434	120923.359763148
Psylvestris	IT_PS_08	0.000530651620582685	200	0.00421647836301183	0.00153906384218617	0.0297973438452208	491344.093132116	39041.4663241836	14250.5911313534	275901.331900193	20321.0335402434	120923.359763148
Psylvestris	IT_PS_08	0.000530651620582685	200	0.00421647836301183	0.00153906384218617	0.0297973438452208	491344.093132116	39041.4663241836	14250.5911313534	275901.331900193	20321.0335402434	120923.359763148
Psylvestris	IT_PS_08	0.000530755011500793	200	0.00421647836301183	0.00153906384218617	0.0297973438452208	491439.825463698	39041.4663241836	14250.5911313534	275901.331900193	20321.0335402434	120923.359763148
Psylvestris	IT_PS_08	0.000530755011500793	200	0.00421647836301183	0.00153906384218617	0.0297973438452208	491439.825463698	39041.4663241836	14250.5911313534	275901.331900193	20321.0335402434	120923.359763148
Psylvestris	IT_PS_08	0.000530762279497032	200	0.00421647836301183	0.00153906384218617	0.0297973438452208	491446.555089845	39041.4663241836	14250.5911313534	275901.331900193	20321.0335402434	120923.359763148
Psylvestris	IT_PS_08	0.000530762279497032	200	0.00409436744964227	0.00153906384218617	0.0297973438452208	491446.555089845	37910.8097189099	14250.5911313534	275901.331900193	20321.0335402434	119449.213495345
Psylvestris	IT_PS_08	0.000530779468860512	200	0.00409436744964227	0.00153906384218617	0.0297973438452208	491462.471167141	37910.8097189099	14250.5911313534	275901.331900193	20321.0335402434	119449.213495345
Psylvestris	IT_PS_08	0.000530779468860512	200	0.00409436744964227	0.00153906384218617	0.0297973438452208	491462.471167141	37910.8097189099	14250.5911313534	275901.331900193	20321.0335402434	119449.213495345
Psylvestris	IT_PS_08	0.000530801629260715	200	0.00409436744964227	0.00153906384218617	0.0297973438452208	491482.990056218	37910.8097189099	14250.5911313534	275901.331900193	20321.0335402434	119449.213495345
Psylvestris	IT_PS_08	0.000530801629260715	200	0.00409436744964227	0.00153906384218617	0.0297973438452208	491482.990056218	37910.8097189099	14250.5911313534	275901.331900193	20321.0335402434	118224.105297266
Psylvestris	IT_PS_08	0.000530888747731244	200	0.00409436744964227	0.00153906384218617	0.0297973438452208	491563.655306707	37910.8097189099	14250.5911313534	275901.331900193	20321.0335402434	118224.105297266
Psylvestris	IT_PS_08	0.000530888747731244	200	0.00409436744964227	0.00153906384218617	0.0297973438452208	491563.655306707	37910.8097189099	14250.5911313534	275901.331900193	20321.0335402434	118224.105297266
Psylvestris	IT_PS_08	0.000530923783422651	200	0.00409436744964227	0.00153906384218617	0.0297973438452208	491596.095761714	37910.8097189099	14250.5911313534	275901.331900193	20321.0335402434	118224.105297266
Psylvestris	IT_PS_08	0.000530923783422651	200	0.00409436744964227	0.00153906384218617	0.0297973438452208	491596.095761714	37910.8097189099	14250.5911313534	275901.331900193	20321.0335402434	118224.105297266
Psylvestris	IT_PS_08	0.000530970980888627	200	0.00409436744964227	0.00153906384218617	0.0297973438452208	491639.797119099	37910.8097189099	14250.5911313534	275901.331900193	20321.0335402434	118224.105297266
Psylvestris	IT_PS_08	0.000530970980888627	200	0.00409436744964227	0.00153906384218617	0.0297973438452208	491639.797119099	37910.8097189099	14250.5911313534	275901.331900193	20321.0335402434	118224.105297266
Psylvestris	IT_PS_08	0.000530995021130726	200	0.00409436744964227	0.00153906384218617	0.0297973438452208	491662.056602524	37910.8097189099	14250.5911313534	275901.331900193	20321.0335402434	118224.105297266
Psylvestris	IT_PS_08	0.000530995021130726	200	0.00409436744964227	0.00153906384218617	0.0297973438452208	491662.056602524	37910.8097189099	14250.5911313534	275901.331900193	20321.0335402434	118224.105297266
Psylvestris	IT_PS_08	0.000531000366095743	200	0.00409436744964227	0.00153906384218617	0.0297973438452208	491667.005644206	37910.8097189099	14250.5911313534	275901.331900193	20321.0335402434	118224.105297266
Psylvestris	IT_PS_08	0.000531000366095743	200	0.00394896394837248	0.00153906384218617	0.0297973438452208	491667.005644206	36564.4810034488	14250.5911313534	275901.331900193	20173.3315058739	118224.105297266
Psylvestris	IT_PS_08	0.000531417557189769	200	0.00394896394837248	0.00153906384218617	0.0297973438452208	492053.29369423	36564.4810034488	14250.5911313534	275901.331900193	20173.3315058739	118224.105297266
Psylvestris	IT_PS_08	0.000531417557189769	200	0.0038199972507501	0.00153906384218617	0.0297973438452208	492053.29369423	35370.3449143528	14250.5911313534	275901.331900193	20173.3315058739	114790.950095177
Psylvestris	IT_PS_08	0.000531448272964373	200	0.0038199972507501	0.00153906384218617	0.0297973438452208	492081.734226271	35370.3449143528	14250.5911313534	275901.331900193	20173.3315058739	114790.950095177
Psylvestris	IT_PS_08	0.000531448272964373	200	0.0038199972507501	0.00153906384218617	0.0297973438452208	492081.734226271	35370.3449143528	14250.5911313534	275901.331900193	20173.3315058739	114790.950095177
Psylvestris	IT_PS_08	0.00053161691577334	200	0.0038199972507501	0.00153906384218617	0.0297973438452208	492237.884975315	35370.3449143528	14250.5911313534	275901.331900193	20173.3315058739	114790.950095177
Psylvestris	IT_PS_08	0.00053161691577334	200	0.0038199972507501	0.00153906384218617	0.0297973438452208	492237.884975315	35370.3449143528	14250.5911313534	275901.331900193	20173.3315058739	114790.950095177
Psylvestris	IT_PS_08	0.000531783782148247	200	0.0038199972507501	0.00153906384218617	0.0297973438452208	492392.390878006	35370.3449143528	14250.5911313534	275901.331900193	20173.3315058739	114790.950095177
Psylvestris	IT_PS_08	0.000531783782148247	200	0.0038199972507501	0.00153906384218617	0.0297973438452208	492392.390878006	35370.3449143528	14250.5911313534	275901.331900193	20173.3315058739	114790.950095177
Psylvestris	IT_PS_08	0.000531893154525123	200	0.0038199972507501	0.00153906384218617	0.0297973438452208	492493.661597337	35370.3449143528	14250.5911313534	275901.331900193	20173.3315058739	114790.950095177
Psylvestris	IT_PS_08	0.000531893154525123	200	0.00378450580416201	0.0014863960012718	0.0297973438452208	492493.661597337	35041.7204089075	13762.9259377019	275901.331900193	20143.4568815672	114790.950095177
Psylvestris	IT_PS_08	0.000532120285560273	200	0.00378450580416201	0.0014863960012718	0.0297973438452208	492703.968111364	35041.7204089075	13762.9259377019	275901.331900193	20143.4568815672	114790.950095177
Psylvestris	IT_PS_08	0.000532120285560273	200	0.00377623056112091	0.0014863960012718	0.0297973438452208	492703.968111364	34965.0977881566	13762.9259377019	275901.331900193	20143.4568815672	114790.950095177
Psylvestris	IT_PS_08	0.000532243675253771	200	0.00377623056112091	0.0014863960012718	0.0297973438452208	492818.217827565	34965.0977881566	13762.9259377019	275901.331900193	20143.4568815672	114790.950095177
Psylvestris	IT_PS_08	0.000532243675253771	200	0.00377623056112091	0.0014863960012718	0.0297973438452208	492818.217827565	34965.0977881566	13762.9259377019	275901.331900193	20143.4568815672	114790.950095177
Psylvestris	IT_PS_08	0.000532268630522196	200	0.00377623056112091	0.0014863960012718	0.0297973438452208	492841.324557589	34965.0977881566	13762.9259377019	275901.331900193	20143.4568815672	114790.950095177
Psylvestris	IT_PS_08	0.000532268630522196	200	0.00377623056112091	0.00146531472008698	0.0297973438452208	492841.324557589	34965.0977881566	13567.7288896943	275901.331900193	20025.7179978927	114790.950095177
Psylvestris	IT_PS_08	0.000532636088313921	200	0.00377623056112091	0.00146531472008698	0.0297973438452208	493181.563253631	34965.0977881566	13567.7288896943	275901.331900193	20025.7179978927	114790.950095177
Psylvestris	IT_PS_08	0.000532636088313921	200	0.00377623056112091	0.00146531472008698	0.0297973438452208	493181.563253631	34965.0977881566	13567.7288896943	275901.331900193	20025.7179978927	114790.950095177
Psylvestris	IT_PS_08	0.000532814074014328	200	0.00377623056112091	0.00146531472008698	0.0297973438452208	493346.364828082	34965.0977881566	13567.7288896943	275901.331900193	20025.7179978927	114790.950095177
Psylvestris	IT_PS_08	0.000532814074014328	200	0.00377623056112091	0.00146531472008698	0.0297973438452208	493346.364828082	34965.0977881566	13567.7288896943	275901.331900193	20025.7179978927	114790.950095177
Psylvestris	IT_PS_08	0.000532930210267531	200	0.00377623056112091	0.00146531472008698	0.0297973438452208	493453.898395862	34965.0977881566	13567.7288896943	275901.331900193	20025.7179978927	114790.950095177
Psylvestris	IT_PS_08	0.000532930210267531	200	0.00356462459164012	0.00146531472008698	0.0297973438452208	493453.898395862	33005.783255927	13567.7288896943	275901.331900193	20025.7179978927	114367.653287301
Psylvestris	IT_PS_08	0.000533092528470731	200	0.00356462459164012	0.00146531472008698	0.0297973438452208	493604.193028454	33005.783255927	13567.7288896943	275901.331900193	20025.7179978927	114367.653287301
Psylvestris	IT_PS_08	0.000533092528470731	200	0.00356462459164012	0.00146531472008698	0.0297973438452208	493604.193028454	33005.783255927	13567.7288896943	275901.331900193	20025.7179978927	114367.653287301
Psylvestris	IT_PS_08	0.000533117473679074	200	0.00356462459164012	0.00146531472008698	0.0297973438452208	493627.290443587	33005.783255927	13567.7288896943	275901.331900193	20025.7179978927	114367.653287301
Psylvestris	IT_PS_08	0.000533117473679074	200	0.00356462459164012	0.00146531472008698	0.0297973438452208	493627.290443587	33005.783255927	13567.7288896943	275901.331900193	20025.7179978927	114367.653287301
Psylvestris	IT_PS_08	0.000533124902698661	200	0.00356462459164012	0.00146531472008698	0.0297973438452208	493634.169165427	33005.783255927	13567.7288896943	275901.331900193	20025.7179978927	114367.653287301
Psylvestris	IT_PS_08	0.000533124902698661	200	0.00356462459164012	0.00146531472008698	0.0297973438452208	493634.169165427	33005.783255927	13567.7288896943	275901.331900193	20025.7179978927	114367.653287301
Psylvestris	IT_PS_08	0.000533126138442685	200	0.00356462459164012	0.00146531472008698	0.0297973438452208	493635.313372856	33005.783255927	13567.7288896943	275901.331900193	20025.7179978927	114367.653287301
Psylvestris	IT_PS_08	0.000533126138442685	200	0.00356462459164012	0.00146531472008698	0.0297973438452208	493635.313372856	33005.783255927	13567.7288896943	275901.331900193	20025.7179978927	114367.653287301
Psylvestris	IT_PS_08	0.000533243620195444	200	0.00356462459164012	0.00146531472008698	0.0297973438452208	493744.092773559	33005.783255927	13567.7288896943	275901.331900193	20025.7179978927	114367.653287301
Psylvestris	IT_PS_08	0.000533243620195444	200	0.00355744504819515	0.00146531472008698	0.0297973438452208	493744.092773559	32939.3060018069	13567.7288896943	275901.331900193	20025.7179978927	113422.938478048
Psylvestris	IT_PS_08	0.000533439945519996	200	0.00355744504819515	0.00146531472008698	0.0297973438452208	493925.875481477	32939.3060018069	13567.7288896943	275901.331900193	20025.7179978927	113422.938478048
Psylvestris	IT_PS_08	0.000533439945519996	200	0.00355392796512624	0.00146531472008698	0.0297973438452208	493925.875481477	32906.7404178356	13567.7288896943	275901.331900193	19337.3052729597	113422.938478048
Psylvestris	IT_PS_08	0.000533540640700562	200	0.00355392796512624	0.00146531472008698	0.0297973438452208	494019.11175978	32906.7404178356	13567.7288896943	275901.331900193	19337.3052729597	113422.938478048
Psylvestris	IT_PS_08	0.000533540640700562	200	0.00355392796512624	0.00146531472008698	0.0297188809621649	494019.11175978	32906.7404178356	13567.7288896943	275174.823723749	19337.3052729597	112121.16885313
Psylvestris	IT_PS_08	0.000533560004587076	200	0.00355392796512624	0.00146531472008698	0.0297188809621649	494037.041284329	32906.7404178356	13567.7288896943	275174.823723749	19337.3052729597	112121.16885313
Psylvestris	IT_PS_08	0.000533560004587076	200	0.00355392796512624	0.00146531472008698	0.0297188809621649	494037.041284329	32906.7404178356	13567.7288896943	275174.823723749	19337.3052729597	112121.16885313
Psylvestris	IT_PS_08	0.000533603029416874	200	0.00355392796512624	0.00146531472008698	0.0297188809621649	494076.879089698	32906.7404178356	13567.7288896943	275174.823723749	19337.3052729597	112121.16885313
Psylvestris	IT_PS_08	0.000533603029416874	200	0.00355392796512624	0.00146531472008698	0.0297188809621649	494076.879089698	32906.7404178356	13567.7288896943	275174.823723749	19337.3052729597	112121.16885313
Psylvestris	IT_PS_08	0.000533657941328343	200	0.00355392796512624	0.00146531472008698	0.0297188809621649	494127.723452169	32906.7404178356	13567.7288896943	275174.823723749	19337.3052729597	112121.16885313
Psylvestris	IT_PS_08	0.000533657941328343	200	0.00352685111424125	0.00146531472008698	0.0297188809621649	494127.723452169	32656.0288355672	13567.7288896943	275174.823723749	18887.8604379149	112121.16885313
Psylvestris	IT_PS_08	0.000533769093817004	200	0.00352685111424125	0.00146531472008698	0.0297188809621649	494230.642423152	32656.0288355672	13567.7288896943	275174.823723749	18887.8604379149	112121.16885313
Psylvestris	IT_PS_08	0.000533769093817004	200	0.00352685111424125	0.00146531472008698	0.0297188809621649	494230.642423152	32656.0288355672	13567.7288896943	275174.823723749	18887.8604379149	112121.16885313
Psylvestris	IT_PS_08	0.000534253319248678	200	0.00352685111424125	0.00146531472008698	0.0297188809621649	494678.999304332	32656.0288355672	13567.7288896943	275174.823723749	18887.8604379149	112121.16885313
Psylvestris	IT_PS_08	0.000534253319248678	200	0.00352685111424125	0.00146531472008698	0.0297188809621649	494678.999304332	32656.0288355672	13567.7288896943	275174.823723749	18887.8604379149	112121.16885313
Psylvestris	IT_PS_08	0.000534472861130195	200	0.00352685111424125	0.00146531472008698	0.0297188809621649	494882.278824255	32656.0288355672	13567.7288896943	275174.823723749	18887.8604379149	112121.16885313
Psylvestris	IT_PS_08	0.000534472861130195	200	0.00352213172155097	0.00146531472008698	0.0297188809621649	494882.278824255	32612.3307551016	13567.7288896943	275174.823723749	18887.8604379149	109719.624992842
Psylvestris	IT_PS_08	0.000534536228259058	200	0.00352213172155097	0.00146531472008698	0.0297188809621649	494940.952091721	32612.3307551016	13567.7288896943	275174.823723749	18887.8604379149	109719.624992842
Psylvestris	IT_PS_08	0.000534536228259058	200	0.00352213172155097	0.00146531472008698	0.0297188809621649	494940.952091721	32612.3307551016	13567.7288896943	275174.823723749	18887.8604379149	109719.624992842
Psylvestris	IT_PS_08	0.000534645497059672	200	0.00352213172155097	0.00146531472008698	0.0297188809621649	495042.126907104	32612.3307551016	13567.7288896943	275174.823723749	18887.8604379149	109719.624992842
Psylvestris	IT_PS_08	0.000534645497059672	200	0.00351270262799087	0.00146531472008698	0.0297188809621649	495042.126907104	32525.0243332488	13567.7288896943	275174.823723749	18805.5102811136	109719.624992842
Psylvestris	IT_PS_08	0.000534672852094293	200	0.00351270262799087	0.00146531472008698	0.0297188809621649	495067.455642864	32525.0243332488	13567.7288896943	275174.823723749	18805.5102811136	109719.624992842
Psylvestris	IT_PS_08	0.000534672852094293	200	0.00351270262799087	0.00146531472008698	0.0297188809621649	495067.455642864	32525.0243332488	13567.7288896943	275174.823723749	18805.5102811136	109719.624992842
Psylvestris	IT_PS_08	0.000534698742308758	200	0.00351270262799087	0.00146531472008698	0.0297188809621649	495091.428063665	32525.0243332488	13567.7288896943	275174.823723749	18805.5102811136	109719.624992842
Psylvestris	IT_PS_08	0.000534698742308758	200	0.00351270262799087	0.00146531472008698	0.0297188809621649	495091.428063665	32525.0243332488	13567.7288896943	275174.823723749	18805.5102811136	109719.624992842
Psylvestris	IT_PS_08	0.000534840563168555	200	0.00351270262799087	0.00146531472008698	0.0297188809621649	495222.743674588	32525.0243332488	13567.7288896943	275174.823723749	18805.5102811136	109719.624992842
Psylvestris	IT_PS_08	0.000534840563168555	200	0.00351270262799087	0.0014209318140342	0.0297188809621649	495222.743674588	32525.0243332488	13156.7760558722	275174.823723749	18797.6811528601	109719.624992842
Psylvestris	IT_PS_08	0.000535111712279116	200	0.00351270262799087	0.0014209318140342	0.0297188809621649	495473.807665848	32525.0243332488	13156.7760558722	275174.823723749	18797.6811528601	109719.624992842
Psylvestris	IT_PS_08	0.000535111712279116	200	0.00351270262799087	0.0014209318140342	0.0297188809621649	495473.807665848	32525.0243332488	13156.7760558722	275174.823723749	18797.6811528601	109719.624992842
Psylvestris	IT_PS_08	0.000535129851405784	200	0.00351270262799087	0.0014209318140342	0.0297188809621649	495490.603153504	32525.0243332488	13156.7760558722	275174.823723749	18797.6811528601	109719.624992842
Psylvestris	IT_PS_08	0.000535129851405784	200	0.00351270262799087	0.0014209318140342	0.0297188809621649	495490.603153504	32525.0243332488	13156.7760558722	275174.823723749	18797.6811528601	109719.624992842
Psylvestris	IT_PS_08	0.000535165955613805	200	0.00351270262799087	0.0014209318140342	0.0297188809621649	495524.032975745	32525.0243332488	13156.7760558722	275174.823723749	18797.6811528601	109719.624992842
Psylvestris	IT_PS_08	0.000535165955613805	200	0.00351270262799087	0.0014209318140342	0.0297188809621649	495524.032975745	32525.0243332488	13156.7760558722	275174.823723749	18797.6811528601	109719.624992842
Psylvestris	IT_PS_08	0.000535227798495206	200	0.00351270262799087	0.0014209318140342	0.0297188809621649	495581.294902969	32525.0243332488	13156.7760558722	275174.823723749	18797.6811528601	109719.624992842
Psylvestris	IT_PS_08	0.000535227798495206	200	0.00351270262799087	0.0014209318140342	0.0297188809621649	495581.294902969	32525.0243332488	13156.7760558722	275174.823723749	18797.6811528601	109719.624992842
Psylvestris	IT_PS_08	0.000535232757908741	200	0.00351270262799087	0.0014209318140342	0.0297188809621649	495585.886952538	32525.0243332488	13156.7760558722	275174.823723749	18797.6811528601	109719.624992842
Psylvestris	IT_PS_08	0.000535232757908741	200	0.00351270262799087	0.0014209318140342	0.0297188809621649	495585.886952538	32525.0243332488	13156.7760558722	275174.823723749	18797.6811528601	109719.624992842
Psylvestris	IT_PS_08	0.000535528288053019	200	0.00351270262799087	0.0014209318140342	0.0297188809621649	495859.525975018	32525.0243332488	13156.7760558722	275174.823723749	18797.6811528601	109719.624992842
Psylvestris	IT_PS_08	0.000535528288053019	200	0.00351270262799087	0.0014209318140342	0.0297188809621649	495859.525975018	32525.0243332488	13156.7760558722	275174.823723749	18797.6811528601	109719.624992842
Psylvestris	IT_PS_08	0.000535649289521386	200	0.00351270262799087	0.0014209318140342	0.0297188809621649	495971.564371654	32525.0243332488	13156.7760558722	275174.823723749	18797.6811528601	109719.624992842
Psylvestris	IT_PS_08	0.000535649289521386	200	0.00351270262799087	0.0014209318140342	0.0297188809621649	495971.564371654	32525.0243332488	13156.7760558722	275174.823723749	18797.6811528601	109719.624992842
Psylvestris	IT_PS_08	0.000535652741559837	200	0.00351270262799087	0.0014209318140342	0.0297188809621649	495974.760703552	32525.0243332488	13156.7760558722	275174.823723749	18797.6811528601	109719.624992842
Psylvestris	IT_PS_08	0.000535652741559837	200	0.00351270262799087	0.0014209318140342	0.0297188809621649	495974.760703552	32525.0243332488	13156.7760558722	275174.823723749	18797.6811528601	109719.624992842
Psylvestris	IT_PS_08	0.000535677827375179	200	0.00351270262799087	0.0014209318140342	0.0297188809621649	495997.988310351	32525.0243332488	13156.7760558722	275174.823723749	18797.6811528601	109719.624992842
Psylvestris	IT_PS_08	0.000535677827375179	200	0.00351270262799087	0.0014209318140342	0.0297188809621649	495997.988310351	32525.0243332488	13156.7760558722	275174.823723749	18797.6811528601	109719.624992842
Psylvestris	IT_PS_08	0.000535678883322349	200	0.00351270262799087	0.0014209318140342	0.0297188809621649	495998.966039212	32525.0243332488	13156.7760558722	275174.823723749	18797.6811528601	109719.624992842
Psylvestris	IT_PS_08	0.000535678883322349	200	0.00350290760272248	0.0014209318140342	0.0297188809621649	495998.966039212	32434.3296548378	13156.7760558722	275174.823723749	18664.6684354879	109719.624992842
Psylvestris	IT_PS_08	0.000535713485670362	200	0.00350290760272248	0.0014209318140342	0.0297188809621649	496031.005250335	32434.3296548378	13156.7760558722	275174.823723749	18664.6684354879	109719.624992842
Psylvestris	IT_PS_08	0.000535713485670362	200	0.00350290760272248	0.0014209318140342	0.0297188809621649	496031.005250335	32434.3296548378	13156.7760558722	275174.823723749	18664.6684354879	109719.624992842
Psylvestris	IT_PS_08	0.000535722605881795	200	0.00350290760272248	0.0014209318140342	0.0297188809621649	496039.449890551	32434.3296548378	13156.7760558722	275174.823723749	18664.6684354879	109719.624992842
Psylvestris	IT_PS_08	0.000535722605881795	200	0.00350290760272248	0.0014209318140342	0.0297188809621649	496039.449890551	32434.3296548378	13156.7760558722	275174.823723749	18664.6684354879	109719.624992842
Psylvestris	IT_PS_08	0.000535946778934407	200	0.00350290760272248	0.0014209318140342	0.0297188809621649	496247.017531858	32434.3296548378	13156.7760558722	275174.823723749	18664.6684354879	109719.624992842
Psylvestris	IT_PS_08	0.000535946778934407	200	0.00350290760272248	0.0014209318140342	0.0297188809621649	496247.017531858	32434.3296548378	13156.7760558722	275174.823723749	18664.6684354879	109719.624992842
Psylvestris	IT_PS_08	0.000536175998411892	200	0.00350290760272248	0.0014209318140342	0.0297188809621649	496459.257788789	32434.3296548378	13156.7760558722	275174.823723749	18664.6684354879	109719.624992842
Psylvestris	IT_PS_08	0.000536175998411892	200	0.00350290760272248	0.0014209318140342	0.0297188809621649	496459.257788789	32434.3296548378	13156.7760558722	275174.823723749	18664.6684354879	109719.624992842
Psylvestris	IT_PS_08	0.000536177716755334	200	0.00350290760272248	0.0014209318140342	0.0297188809621649	496460.848847531	32434.3296548378	13156.7760558722	275174.823723749	18664.6684354879	109719.624992842
Psylvestris	IT_PS_08	0.000536177716755334	200	0.00350290760272248	0.0014209318140342	0.0297188809621649	496460.848847531	32434.3296548378	13156.7760558722	275174.823723749	18664.6684354879	109719.624992842
Psylvestris	IT_PS_08	0.000536186132690864	200	0.00350290760272248	0.0014209318140342	0.0297188809621649	496468.641380429	32434.3296548378	13156.7760558722	275174.823723749	18664.6684354879	109719.624992842
Psylvestris	IT_PS_08	0.000536186132690864	200	0.00350290760272248	0.0014209318140342	0.0297188809621649	496468.641380429	32434.3296548378	13156.7760558722	275174.823723749	18664.6684354879	109719.624992842
Psylvestris	IT_PS_08	0.00053625787388011	200	0.00350290760272248	0.0014209318140342	0.0297188809621649	496535.068407509	32434.3296548378	13156.7760558722	275174.823723749	18664.6684354879	109719.624992842
Psylvestris	IT_PS_08	0.00053625787388011	200	0.00350290760272248	0.0014209318140342	0.0297188809621649	496535.068407509	32434.3296548378	13156.7760558722	275174.823723749	18664.6684354879	109719.624992842
Psylvestris	IT_PS_08	0.000536367874085021	200	0.00350290760272248	0.0014209318140342	0.0297188809621649	496636.920449093	32434.3296548378	13156.7760558722	275174.823723749	18664.6684354879	109719.624992842
Psylvestris	IT_PS_08	0.000536367874085021	200	0.00350290760272248	0.0014209318140342	0.0297188809621649	496636.920449093	32434.3296548378	13156.7760558722	275174.823723749	18664.6684354879	109719.624992842
Psylvestris	IT_PS_08	0.000536404399753181	200	0.00350290760272248	0.0014209318140342	0.0297188809621649	496670.740512205	32434.3296548378	13156.7760558722	275174.823723749	18664.6684354879	109719.624992842
Psylvestris	IT_PS_08	0.000536404399753181	200	0.00350290760272248	0.0014209318140342	0.0297188809621649	496670.740512205	32434.3296548378	13156.7760558722	275174.823723749	18664.6684354879	109719.624992842
Psylvestris	IT_PS_08	0.000536500881412092	200	0.00350290760272248	0.0014209318140342	0.0297188809621649	496760.075381567	32434.3296548378	13156.7760558722	275174.823723749	18664.6684354879	109719.624992842
Psylvestris	IT_PS_08	0.000536500881412092	200	0.00347513975123157	0.0014209318140342	0.0297188809621649	496760.075381567	32177.2199188108	13156.7760558722	275174.823723749	18081.8325237129	109719.624992842
Psylvestris	IT_PS_08	0.000536568670331173	200	0.00347513975123157	0.0014209318140342	0.0297188809621649	496822.842899235	32177.2199188108	13156.7760558722	275174.823723749	18081.8325237129	109719.624992842
Psylvestris	IT_PS_08	0.000536568670331173	200	0.00344146617583572	0.0014209318140342	0.0297188809621649	496822.842899235	31865.4275540344	13156.7760558722	275174.823723749	17986.4156294687	109719.624992842
Psylvestris	IT_PS_08	0.000536812067851566	200	0.00344146617583572	0.0014209318140342	0.0297188809621649	497048.210973673	31865.4275540344	13156.7760558722	275174.823723749	17986.4156294687	109719.624992842
Psylvestris	IT_PS_08	0.000536812067851566	200	0.00344146617583572	0.0014209318140342	0.0297188809621649	497048.210973673	31865.4275540344	13156.7760558722	275174.823723749	17986.4156294687	109719.624992842
Psylvestris	IT_PS_08	0.000536821000110029	200	0.00344146617583572	0.0014209318140342	0.0297188809621649	497056.48158336	31865.4275540344	13156.7760558722	275174.823723749	17986.4156294687	109719.624992842
Psylvestris	IT_PS_08	0.000536821000110029	200	0.00344146617583572	0.0014209318140342	0.0297188809621649	497056.48158336	31865.4275540344	13156.7760558722	275174.823723749	17986.4156294687	109719.624992842
Psylvestris	IT_PS_08	0.000536907127671091	200	0.00344146617583572	0.0014209318140342	0.0297188809621649	497136.229325085	31865.4275540344	13156.7760558722	275174.823723749	17986.4156294687	109719.624992842
Psylvestris	IT_PS_08	0.000536907127671091	200	0.00343906260435733	0.0014209318140342	0.0297188809621649	497136.229325085	31843.1722625679	13156.7760558722	275174.823723749	16563.926328242	109719.624992842
Psylvestris	IT_PS_08	0.000536954090996919	200	0.00343906260435733	0.0014209318140342	0.0297188809621649	497179.713886036	31843.1722625679	13156.7760558722	275174.823723749	16563.926328242	109719.624992842
Psylvestris	IT_PS_08	0.000536954090996919	200	0.00343492760224772	0.0014209318140342	0.0297188809621649	497179.713886036	31804.8852059974	13156.7760558722	275174.823723749	16544.5790679948	109719.624992842
Psylvestris	IT_PS_08	0.000536971870453657	200	0.00343492760224772	0.0014209318140342	0.0297188809621649	497196.176345979	31804.8852059974	13156.7760558722	275174.823723749	16544.5790679948	109719.624992842
Psylvestris	IT_PS_08	0.000536971870453657	200	0.00343492760224772	0.0014209318140342	0.0297188809621649	497196.176345979	31804.8852059974	13156.7760558722	275174.823723749	16544.5790679948	109719.624992842
Psylvestris	IT_PS_08	0.000537036285540786	200	0.00343492760224772	0.0014209318140342	0.0297188809621649	497255.819945173	31804.8852059974	13156.7760558722	275174.823723749	16544.5790679948	109719.624992842
Psylvestris	IT_PS_08	0.000537036285540786	200	0.00343492760224772	0.0014209318140342	0.0297188809621649	497255.819945173	31804.8852059974	13156.7760558722	275174.823723749	16544.5790679948	109719.624992842
Psylvestris	IT_PS_08	0.000537159974975368	200	0.00343492760224772	0.0014209318140342	0.0297188809621649	497370.347199415	31804.8852059974	13156.7760558722	275174.823723749	16544.5790679948	109719.624992842
Psylvestris	IT_PS_08	0.000537159974975368	200	0.00343492760224772	0.0014209318140342	0.0297188809621649	497370.347199415	31804.8852059974	13156.7760558722	275174.823723749	16544.5790679948	109719.624992842
Psylvestris	IT_PS_08	0.000537460962782126	200	0.00343492760224772	0.0014209318140342	0.0297188809621649	497649.03961308	31804.8852059974	13156.7760558722	275174.823723749	16544.5790679948	109719.624992842
Psylvestris	IT_PS_08	0.000537460962782126	200	0.00343492760224772	0.0014209318140342	0.0297188809621649	497649.03961308	31804.8852059974	13156.7760558722	275174.823723749	16544.5790679948	109719.624992842
Psylvestris	IT_PS_08	0.000537580749268339	200	0.00343492760224772	0.0014209318140342	0.0297188809621649	497759.95302624	31804.8852059974	13156.7760558722	275174.823723749	16544.5790679948	109719.624992842
Psylvestris	IT_PS_08	0.000537580749268339	200	0.00343492760224772	0.0014209318140342	0.0297188809621649	497759.95302624	31804.8852059974	13156.7760558722	275174.823723749	16544.5790679948	109719.624992842
Psylvestris	IT_PS_08	0.000537584749876442	200	0.00343492760224772	0.0014209318140342	0.0297188809621649	497763.657293001	31804.8852059974	13156.7760558722	275174.823723749	16544.5790679948	109719.624992842
Psylvestris	IT_PS_08	0.000537584749876442	200	0.00343492760224772	0.0014209318140342	0.0297188809621649	497763.657293001	31804.8852059974	13156.7760558722	275174.823723749	16544.5790679948	109719.624992842
Psylvestris	IT_PS_08	0.000537837474958953	200	0.00343492760224772	0.0014209318140342	0.0297188809621649	497997.66199903	31804.8852059974	13156.7760558722	275174.823723749	16544.5790679948	109719.624992842
Psylvestris	IT_PS_08	0.000537837474958953	200	0.00343492760224772	0.0014209318140342	0.0216689847964527	497997.66199903	31804.8852059974	13156.7760558722	200638.748115303	16544.5790679948	108573.186436656
Psylvestris	IT_PS_08	0.000537866988547724	200	0.00343492760224772	0.0014209318140342	0.0216689847964527	498024.989396041	31804.8852059974	13156.7760558722	200638.748115303	16544.5790679948	108573.186436656
Psylvestris	IT_PS_08	0.000537866988547724	200	0.00343492760224772	0.0014209318140342	0.0216689847964527	498024.989396041	31804.8852059974	13156.7760558722	200638.748115303	16544.5790679948	108573.186436656
Psylvestris	IT_PS_08	0.000537868354929926	200	0.00343492760224772	0.0014209318140342	0.0216689847964527	498026.254564746	31804.8852059974	13156.7760558722	200638.748115303	16544.5790679948	108573.186436656
Psylvestris	IT_PS_08	0.000537868354929926	200	0.00343492760224772	0.0014209318140342	0.0216689847964527	498026.254564746	31804.8852059974	13156.7760558722	200638.748115303	16544.5790679948	108573.186436656
Psylvestris	IT_PS_08	0.000537893131502092	200	0.00343492760224772	0.0014209318140342	0.0216689847964527	498049.19583527	31804.8852059974	13156.7760558722	200638.748115303	16544.5790679948	108573.186436656
Psylvestris	IT_PS_08	0.000537893131502092	200	0.00340024424393457	0.0014209318140342	0.0216689847964527	498049.19583527	31483.7429993941	13156.7760558722	200638.748115303	16544.5790679948	107335.029691488
Psylvestris	IT_PS_08	0.000538000964937581	200	0.00340024424393457	0.0014209318140342	0.0216689847964527	498149.041608871	31483.7429993941	13156.7760558722	200638.748115303	16544.5790679948	107335.029691488
Psylvestris	IT_PS_08	0.000538000964937581	200	0.00340024424393457	0.0014209318140342	0.0216689847964527	498149.041608871	31483.7429993941	13156.7760558722	200638.748115303	16544.5790679948	107335.029691488
Psylvestris	IT_PS_08	0.000538139787408018	200	0.00340024424393457	0.0014209318140342	0.0216689847964527	498277.58093335	31483.7429993941	13156.7760558722	200638.748115303	16544.5790679948	107335.029691488
Psylvestris	IT_PS_08	0.000538139787408018	200	0.00340024424393457	0.0014209318140342	0.0216689847964527	498277.58093335	31483.7429993941	13156.7760558722	200638.748115303	16544.5790679948	107335.029691488
Psylvestris	IT_PS_08	0.000538164363188528	200	0.00340024424393457	0.0014209318140342	0.0216689847964527	498300.336285674	31483.7429993941	13156.7760558722	200638.748115303	16544.5790679948	107335.029691488
Psylvestris	IT_PS_08	0.000538164363188528	200	0.00340024424393457	0.0014209318140342	0.0216689847964527	498300.336285674	31483.7429993941	13156.7760558722	200638.748115303	16544.5790679948	107335.029691488
Psylvestris	IT_PS_08	0.000538207570216788	200	0.00340024424393457	0.0014209318140342	0.0216689847964527	498340.342793323	31483.7429993941	13156.7760558722	200638.748115303	16544.5790679948	107335.029691488
Psylvestris	IT_PS_08	0.000538207570216788	200	0.00335845651927042	0.0014209318140342	0.0216689847964527	498340.342793323	31096.8196228742	13156.7760558722	200638.748115303	16544.5790679948	107325.250557313
Psylvestris	IT_PS_08	0.000538365511088946	200	0.00335845651927042	0.0014209318140342	0.0216689847964527	498486.584341617	31096.8196228742	13156.7760558722	200638.748115303	16544.5790679948	107325.250557313
Psylvestris	IT_PS_08	0.000538365511088946	200	0.00328654452103388	0.0014209318140342	0.0216689847964527	498486.584341617	30430.9677873507	13156.7760558722	200638.748115303	16544.5790679948	107325.250557313
Psylvestris	IT_PS_08	0.000538374785400468	200	0.00328654452103388	0.0014209318140342	0.0216689847964527	498495.1716671	30430.9677873507	13156.7760558722	200638.748115303	16544.5790679948	107325.250557313
Psylvestris	IT_PS_08	0.000538374785400468	200	0.00328173528254836	0.0014209318140342	0.0216689847964527	498495.1716671	30386.4378013737	13156.7760558722	200638.748115303	16544.5790679948	105036.64211462
Psylvestris	IT_PS_08	0.000538428640995524	200	0.00328173528254836	0.0014209318140342	0.0216689847964527	498545.037958818	30386.4378013737	13156.7760558722	200638.748115303	16544.5790679948	105036.64211462
Psylvestris	IT_PS_08	0.000538428640995524	200	0.00328173528254836	0.0014209318140342	0.0216689847964527	498545.037958818	30386.4378013737	13156.7760558722	200638.748115303	16544.5790679948	105036.64211462
Psylvestris	IT_PS_08	0.000538530565810386	200	0.00328173528254836	0.0014209318140342	0.0216689847964527	498639.412787395	30386.4378013737	13156.7760558722	200638.748115303	16544.5790679948	105036.64211462
Psylvestris	IT_PS_08	0.000538530565810386	200	0.00328173528254836	0.0014209318140342	0.0216689847964527	498639.412787395	30386.4378013737	13156.7760558722	200638.748115303	16544.5790679948	105036.64211462
Psylvestris	IT_PS_08	0.000538531170200854	200	0.00328173528254836	0.0014209318140342	0.0216689847964527	498639.972408198	30386.4378013737	13156.7760558722	200638.748115303	16544.5790679948	105036.64211462
Psylvestris	IT_PS_08	0.000538531170200854	200	0.00328173528254836	0.0014209318140342	0.0216689847964527	498639.972408198	30386.4378013737	13156.7760558722	200638.748115303	16544.5790679948	105036.64211462
Psylvestris	IT_PS_08	0.00053870979487417	200	0.00328173528254836	0.0014209318140342	0.0216689847964527	498805.365624231	30386.4378013737	13156.7760558722	200638.748115303	16544.5790679948	105036.64211462
Psylvestris	IT_PS_08	0.00053870979487417	200	0.0032807844363772	0.0014209318140342	0.0216689847964527	498805.365624231	30377.6336701593	13156.7760558722	200638.748115303	16544.5790679948	105036.64211462
Psylvestris	IT_PS_08	0.000538882095190448	200	0.0032807844363772	0.0014209318140342	0.0216689847964527	498964.902954118	30377.6336701593	13156.7760558722	200638.748115303	16544.5790679948	105036.64211462
Psylvestris	IT_PS_08	0.000538882095190448	200	0.0032807844363772	0.0014209318140342	0.0216689847964527	498964.902954118	30377.6336701593	13156.7760558722	200638.748115303	16544.5790679948	105036.64211462
Psylvestris	IT_PS_08	0.000538990576359685	200	0.0032807844363772	0.0014209318140342	0.0216689847964527	499065.348481189	30377.6336701593	13156.7760558722	200638.748115303	16544.5790679948	105036.64211462
Psylvestris	IT_PS_08	0.000538990576359685	200	0.0032807844363772	0.0014209318140342	0.0216689847964527	499065.348481189	30377.6336701593	13156.7760558722	200638.748115303	16544.5790679948	105036.64211462
Psylvestris	IT_PS_08	0.000539004488353344	200	0.0032807844363772	0.0014209318140342	0.0216689847964527	499078.2299568	30377.6336701593	13156.7760558722	200638.748115303	16544.5790679948	105036.64211462
Psylvestris	IT_PS_08	0.000539004488353344	200	0.0032807844363772	0.0014209318140342	0.0216689847964527	499078.2299568	30377.6336701593	13156.7760558722	200638.748115303	16544.5790679948	105036.64211462
Psylvestris	IT_PS_08	0.000539100559413758	200	0.0032807844363772	0.0014209318140342	0.0216689847964527	499167.184642368	30377.6336701593	13156.7760558722	200638.748115303	16544.5790679948	105036.64211462
Psylvestris	IT_PS_08	0.000539100559413758	200	0.0032807844363772	0.0014209318140342	0.0216689847964527	499167.184642368	30377.6336701593	13156.7760558722	200638.748115303	16544.5790679948	105036.64211462
Psylvestris	IT_PS_08	0.000539449291801207	200	0.0032807844363772	0.0014209318140342	0.0216689847964527	499490.085001118	30377.6336701593	13156.7760558722	200638.748115303	16544.5790679948	105036.64211462
Psylvestris	IT_PS_08	0.000539449291801207	200	0.0032807844363772	0.0014209318140342	0.0216689847964527	499490.085001118	30377.6336701593	13156.7760558722	200638.748115303	16544.5790679948	105036.64211462
Psylvestris	IT_PS_08	0.000539470604551455	200	0.0032807844363772	0.0014209318140342	0.0216689847964527	499509.819029125	30377.6336701593	13156.7760558722	200638.748115303	16544.5790679948	105036.64211462
Psylvestris	IT_PS_08	0.000539470604551455	200	0.0032807844363772	0.0014209318140342	0.0216689847964527	499509.819029125	30377.6336701593	13156.7760558722	200638.748115303	16544.5790679948	105036.64211462
Psylvestris	IT_PS_08	0.0005396306397219	200	0.0032807844363772	0.0014209318140342	0.0216689847964527	499657.9997425	30377.6336701593	13156.7760558722	200638.748115303	16544.5790679948	105036.64211462
Psylvestris	IT_PS_08	0.0005396306397219	200	0.0032807844363772	0.0014209318140342	0.0216689847964527	499657.9997425	30377.6336701593	13156.7760558722	200638.748115303	16544.5790679948	105036.64211462
Psylvestris	IT_PS_08	0.000539733307752075	200	0.0032807844363772	0.0014209318140342	0.0216689847964527	499753.062733403	30377.6336701593	13156.7760558722	200638.748115303	16544.5790679948	105036.64211462
Psylvestris	IT_PS_08	0.000539733307752075	200	0.0032807844363772	0.0014209318140342	0.0216689847964527	499753.062733403	30377.6336701593	13156.7760558722	200638.748115303	16544.5790679948	105036.64211462
Psylvestris	IT_PS_08	0.000539736581434806	200	0.0032807844363772	0.0014209318140342	0.0216689847964527	499756.093921117	30377.6336701593	13156.7760558722	200638.748115303	16544.5790679948	105036.64211462
Psylvestris	IT_PS_08	0.000539736581434806	200	0.0032807844363772	0.0014209318140342	0.0216689847964527	499756.093921117	30377.6336701593	13156.7760558722	200638.748115303	16544.5790679948	105036.64211462
Psylvestris	IT_PS_08	0.000539997575559863	200	0.0032807844363772	0.0014209318140342	0.0216689847964527	499997.755148022	30377.6336701593	13156.7760558722	200638.748115303	16544.5790679948	105036.64211462
Psylvestris	IT_PS_08	0.000539997575559863	200	0.00327261108842166	0.0014209318140342	0.0216689847964527	499997.755148022	30301.9545224228	13156.7760558722	200638.748115303	16544.5790679948	104783.995078713
Psylvestris	IT_PS_08	0.00054001090424584	200	0.00327261108842166	0.0014209318140342	0.0216689847964527	500010.096523926	30301.9545224228	13156.7760558722	200638.748115303	16544.5790679948	104783.995078713
Psylvestris	IT_PS_08	0.00054001090424584	200	0.00327261108842166	0.0014209318140342	0.0216689847964527	500010.096523926	30301.9545224228	13156.7760558722	200638.748115303	16544.5790679948	104783.995078713
Psylvestris	IT_PS_08	0.000540303517663307	200	0.00327261108842166	0.0014209318140342	0.0216689847964527	500281.034873432	30301.9545224228	13156.7760558722	200638.748115303	16544.5790679948	104783.995078713
Psylvestris	IT_PS_08	0.000540303517663307	200	0.00327006030604845	0.0014209318140342	0.0216689847964527	500281.034873432	30278.3361671153	13156.7760558722	200638.748115303	16544.5790679948	104783.995078713
Psylvestris	IT_PS_08	0.000540329902569901	200	0.00327006030604845	0.0014209318140342	0.0216689847964527	500305.465342501	30278.3361671153	13156.7760558722	200638.748115303	16544.5790679948	104783.995078713
Psylvestris	IT_PS_08	0.000540329902569901	200	0.00327006030604845	0.0014209318140342	0.0216689847964527	500305.465342501	30278.3361671153	13156.7760558722	200638.748115303	16544.5790679948	104783.995078713
Psylvestris	IT_PS_08	0.000540347818998924	200	0.00327006030604845	0.0014209318140342	0.0216689847964527	500322.054628634	30278.3361671153	13156.7760558722	200638.748115303	16544.5790679948	104783.995078713
Psylvestris	IT_PS_08	0.000540347818998924	200	0.00327006030604845	0.0014209318140342	0.0216689847964527	500322.054628634	30278.3361671153	13156.7760558722	200638.748115303	16544.5790679948	104783.995078713
Psylvestris	IT_PS_08	0.000540489542151783	200	0.00327006030604845	0.0014209318140342	0.0216689847964527	500453.27977017	30278.3361671153	13156.7760558722	200638.748115303	16544.5790679948	104783.995078713
Psylvestris	IT_PS_08	0.000540489542151783	200	0.00327006030604845	0.0014209318140342	0.0216689847964527	500453.27977017	30278.3361671153	13156.7760558722	200638.748115303	16544.5790679948	104783.995078713
Psylvestris	IT_PS_08	0.000540507148656544	200	0.00327006030604845	0.0014209318140342	0.0216689847964527	500469.582089393	30278.3361671153	13156.7760558722	200638.748115303	16544.5790679948	104783.995078713
Psylvestris	IT_PS_08	0.000540507148656544	200	0.00327006030604845	0.0014209318140342	0.0216689847964527	500469.582089393	30278.3361671153	13156.7760558722	200638.748115303	16544.5790679948	104783.995078713
Psylvestris	IT_PS_08	0.000540528099908051	200	0.00327006030604845	0.0014209318140342	0.0216689847964527	500488.981396344	30278.3361671153	13156.7760558722	200638.748115303	16544.5790679948	104783.995078713
Psylvestris	IT_PS_08	0.000540528099908051	200	0.00327006030604845	0.0014209318140342	0.0216689847964527	500488.981396344	30278.3361671153	13156.7760558722	200638.748115303	16544.5790679948	104783.995078713
Psylvestris	IT_PS_08	0.000540557798689074	200	0.00327006030604845	0.0014209318140342	0.0216689847964527	500516.480267661	30278.3361671153	13156.7760558722	200638.748115303	16544.5790679948	104783.995078713
Psylvestris	IT_PS_08	0.000540557798689074	200	0.00327006030604845	0.00146531472008698	0.0216689847964527	500516.480267661	30278.3361671153	13567.7288896943	200638.748115303	16563.926328242	104783.995078713
Psylvestris	IT_PS_08	0.000540594453632927	200	0.00327006030604845	0.00146531472008698	0.0216689847964527	500550.420030488	30278.3361671153	13567.7288896943	200638.748115303	16563.926328242	104783.995078713
Psylvestris	IT_PS_08	0.000540594453632927	200	0.00327006030604845	0.00146531472008698	0.0216689847964527	500550.420030488	30278.3361671153	13567.7288896943	200638.748115303	16563.926328242	104783.995078713
Psylvestris	IT_PS_08	0.000540794428885199	200	0.00327006030604845	0.00146531472008698	0.0216689847964527	500735.582301111	30278.3361671153	13567.7288896943	200638.748115303	16563.926328242	104783.995078713
Psylvestris	IT_PS_08	0.000540794428885199	200	0.00327006030604845	0.00146531472008698	0.0216689847964527	500735.582301111	30278.3361671153	13567.7288896943	200638.748115303	16563.926328242	104783.995078713
Psylvestris	IT_PS_08	0.000540872109223985	200	0.00327006030604845	0.00146531472008698	0.0216689847964527	500807.508540727	30278.3361671153	13567.7288896943	200638.748115303	16563.926328242	104783.995078713
Psylvestris	IT_PS_08	0.000540872109223985	200	0.00327006030604845	0.00146531472008698	0.0216689847964527	500807.508540727	30278.3361671153	13567.7288896943	200638.748115303	16563.926328242	104783.995078713
Psylvestris	IT_PS_08	0.000541012284459977	200	0.00327006030604845	0.00146531472008698	0.0216689847964527	500937.300425905	30278.3361671153	13567.7288896943	200638.748115303	16563.926328242	104783.995078713
Psylvestris	IT_PS_08	0.000541012284459977	200	0.00327006030604845	0.00146531472008698	0.0216689847964527	500937.300425905	30278.3361671153	13567.7288896943	200638.748115303	16563.926328242	104783.995078713
Psylvestris	IT_PS_08	0.000541167617161814	200	0.00327006030604845	0.00146531472008698	0.0216689847964527	501081.127001679	30278.3361671153	13567.7288896943	200638.748115303	16563.926328242	104783.995078713
Psylvestris	IT_PS_08	0.000541167617161814	200	0.00325878662330453	0.00146531472008698	0.0216689847964527	501081.127001679	30173.9502157827	13567.7288896943	200638.748115303	16544.5790679948	104783.995078713
Psylvestris	IT_PS_08	0.000541231821495514	200	0.00325878662330453	0.00146531472008698	0.0216689847964527	501140.575458809	30173.9502157827	13567.7288896943	200638.748115303	16544.5790679948	104783.995078713
Psylvestris	IT_PS_08	0.000541231821495514	200	0.00325878662330453	0.00146531472008698	0.0216689847964527	501140.575458809	30173.9502157827	13567.7288896943	200638.748115303	16544.5790679948	104783.995078713
Psylvestris	IT_PS_08	0.000541250896752628	200	0.00325878662330453	0.00146531472008698	0.0216689847964527	501158.237733915	30173.9502157827	13567.7288896943	200638.748115303	16544.5790679948	104783.995078713
Psylvestris	IT_PS_08	0.000541250896752628	200	0.00325878662330453	0.00146531472008698	0.0216689847964527	501158.237733915	30173.9502157827	13567.7288896943	200638.748115303	16544.5790679948	104783.995078713
Psylvestris	IT_PS_08	0.000541290517958824	200	0.00325878662330453	0.00146531472008698	0.0216689847964527	501194.924035949	30173.9502157827	13567.7288896943	200638.748115303	16544.5790679948	104783.995078713
Psylvestris	IT_PS_08	0.000541290517958824	200	0.00325878662330453	0.00146531472008698	0.0216689847964527	501194.924035949	30173.9502157827	13567.7288896943	200638.748115303	16544.5790679948	104783.995078713
Psylvestris	IT_PS_08	0.00054132954006302	200	0.00325878662330453	0.00146531472008698	0.0216689847964527	501231.055613907	30173.9502157827	13567.7288896943	200638.748115303	16544.5790679948	104783.995078713
Psylvestris	IT_PS_08	0.00054132954006302	200	0.00325878662330453	0.00146531472008698	0.0216689847964527	501231.055613907	30173.9502157827	13567.7288896943	200638.748115303	16544.5790679948	104783.995078713
Psylvestris	IT_PS_08	0.000541483799270178	200	0.00325878662330453	0.00146531472008698	0.0216689847964527	501373.888213128	30173.9502157827	13567.7288896943	200638.748115303	16544.5790679948	104783.995078713
Psylvestris	IT_PS_08	0.000541483799270178	200	0.00325817603861446	0.0014209318140342	0.0216689847964527	501373.888213128	30168.2966538376	13156.7760558722	200638.748115303	16411.4171897218	104783.995078713
Psylvestris	IT_PS_08	0.000541523127912466	200	0.00325817603861446	0.0014209318140342	0.0216689847964527	501410.303622653	30168.2966538376	13156.7760558722	200638.748115303	16411.4171897218	104783.995078713
Psylvestris	IT_PS_08	0.000541523127912466	200	0.00325817603861446	0.0014209318140342	0.0216689847964527	501410.303622653	30168.2966538376	13156.7760558722	200638.748115303	16411.4171897218	104783.995078713
Psylvestris	IT_PS_08	0.000541541215775918	200	0.00325817603861446	0.0014209318140342	0.0216689847964527	501427.051644368	30168.2966538376	13156.7760558722	200638.748115303	16411.4171897218	104783.995078713
Psylvestris	IT_PS_08	0.000541541215775918	200	0.00325817603861446	0.0014209318140342	0.0216689847964527	501427.051644368	30168.2966538376	13156.7760558722	200638.748115303	16411.4171897218	104783.995078713
Psylvestris	IT_PS_08	0.000541596893260283	200	0.00325817603861446	0.0014209318140342	0.0216689847964527	501478.604870633	30168.2966538376	13156.7760558722	200638.748115303	16411.4171897218	104783.995078713
Psylvestris	IT_PS_08	0.000541596893260283	200	0.00325592910791028	0.0014209318140342	0.0216689847964527	501478.604870633	30147.49173991	13156.7760558722	200638.748115303	16340.3874964035	104783.995078713
Psylvestris	IT_PS_08	0.000541653376493769	200	0.00325592910791028	0.0014209318140342	0.0216689847964527	501530.904160897	30147.49173991	13156.7760558722	200638.748115303	16340.3874964035	104783.995078713
Psylvestris	IT_PS_08	0.000541653376493769	200	0.00325592910791028	0.0014209318140342	0.0216689847964527	501530.904160897	30147.49173991	13156.7760558722	200638.748115303	16340.3874964035	104783.995078713
Psylvestris	IT_PS_08	0.000541745137929672	200	0.00325592910791028	0.0014209318140342	0.0216689847964527	501615.8684534	30147.49173991	13156.7760558722	200638.748115303	16340.3874964035	104783.995078713
Psylvestris	IT_PS_08	0.000541745137929672	200	0.00325592910791028	0.0014209318140342	0.0216689847964527	501615.8684534	30147.49173991	13156.7760558722	200638.748115303	16340.3874964035	104783.995078713
Psylvestris	IT_PS_08	0.000541833115231915	200	0.00325592910791028	0.0014209318140342	0.0216689847964527	501697.32891844	30147.49173991	13156.7760558722	200638.748115303	16340.3874964035	104783.995078713
Psylvestris	IT_PS_08	0.000541833115231915	200	0.00325592910791028	0.0014209318140342	0.0216689847964527	501697.32891844	30147.49173991	13156.7760558722	200638.748115303	16340.3874964035	104783.995078713
Psylvestris	IT_PS_08	0.000541857409385229	200	0.00325592910791028	0.0014209318140342	0.0216689847964527	501719.823504842	30147.49173991	13156.7760558722	200638.748115303	16340.3874964035	104783.995078713
Psylvestris	IT_PS_08	0.000541857409385229	200	0.00325592910791028	0.0014209318140342	0.0216689847964527	501719.823504842	30147.49173991	13156.7760558722	200638.748115303	16340.3874964035	104783.995078713
Psylvestris	IT_PS_08	0.000541964485399669	200	0.00325592910791028	0.0014209318140342	0.0216689847964527	501818.967962657	30147.49173991	13156.7760558722	200638.748115303	16340.3874964035	104783.995078713
Psylvestris	IT_PS_08	0.000541964485399669	200	0.00325592910791028	0.0014209318140342	0.0216689847964527	501818.967962657	30147.49173991	13156.7760558722	200638.748115303	16340.3874964035	104783.995078713
Psylvestris	IT_PS_08	0.000542049309107266	200	0.00325592910791028	0.0014209318140342	0.0216689847964527	501897.508432654	30147.49173991	13156.7760558722	200638.748115303	16340.3874964035	104783.995078713
Psylvestris	IT_PS_08	0.000542049309107266	200	0.00325592910791028	0.0014209318140342	0.0216689847964527	501897.508432654	30147.49173991	13156.7760558722	200638.748115303	16340.3874964035	104783.995078713
Psylvestris	IT_PS_08	0.000542107663647186	200	0.00325592910791028	0.0014209318140342	0.0216689847964527	501951.540414061	30147.49173991	13156.7760558722	200638.748115303	16340.3874964035	104783.995078713
Psylvestris	IT_PS_08	0.000542107663647186	200	0.00325592910791028	0.0014209318140342	0.0163072297703354	501951.540414061	30147.49173991	13156.7760558722	150992.868243846	16340.3874964035	104705.655288568
Psylvestris	IT_PS_08	0.000542183687514857	200	0.00325592910791028	0.0014209318140342	0.0163072297703354	502021.932884127	30147.49173991	13156.7760558722	150992.868243846	16340.3874964035	104705.655288568
Psylvestris	IT_PS_08	0.000542183687514857	200	0.00325592910791028	0.0014209318140342	0.0163072297703354	502021.932884127	30147.49173991	13156.7760558722	150992.868243846	16340.3874964035	104705.655288568
Psylvestris	IT_PS_08	0.000542348647660369	200	0.00325592910791028	0.0014209318140342	0.0163072297703354	502174.6737596	30147.49173991	13156.7760558722	150992.868243846	16340.3874964035	104705.655288568
Psylvestris	IT_PS_08	0.000542348647660369	200	0.00325592910791028	0.00146531472008698	0.0163072297703354	502174.6737596	30147.49173991	13567.7288896943	150992.868243846	16411.4171897218	104705.655288568
Psylvestris	IT_PS_08	0.000542362654806714	200	0.00325592910791028	0.00146531472008698	0.0163072297703354	502187.64333955	30147.49173991	13567.7288896943	150992.868243846	16411.4171897218	104705.655288568
Psylvestris	IT_PS_08	0.000542362654806714	200	0.00325592910791028	0.00146531472008698	0.0163072297703354	502187.64333955	30147.49173991	13567.7288896943	150992.868243846	16411.4171897218	104705.655288568
Psylvestris	IT_PS_08	0.000542371645449538	200	0.00325592910791028	0.00146531472008698	0.0163072297703354	502195.968008831	30147.49173991	13567.7288896943	150992.868243846	16411.4171897218	104705.655288568
Psylvestris	IT_PS_08	0.000542371645449538	200	0.00325396585941088	0.00146531472008698	0.0163072297703354	502195.968008831	30129.3135130637	13567.7288896943	150992.868243846	16340.3874964035	104705.655288568
Psylvestris	IT_PS_08	0.000542384232207796	200	0.00325396585941088	0.00146531472008698	0.0163072297703354	502207.622414626	30129.3135130637	13567.7288896943	150992.868243846	16340.3874964035	104705.655288568
Psylvestris	IT_PS_08	0.000542384232207796	200	0.00325396585941088	0.00146531472008698	0.0163072297703354	502207.622414626	30129.3135130637	13567.7288896943	150992.868243846	16340.3874964035	104705.655288568
Psylvestris	IT_PS_08	0.000542758133844518	200	0.00325396585941088	0.00146531472008698	0.0163072297703354	502553.827633813	30129.3135130637	13567.7288896943	150992.868243846	16340.3874964035	104705.655288568
Psylvestris	IT_PS_08	0.000542758133844518	200	0.0032469825098453	0.00146531472008698	0.0163072297703354	502553.827633813	30064.6528689379	13567.7288896943	150992.868243846	16340.3874964035	104705.655288568
Psylvestris	IT_PS_08	0.000542842397875469	200	0.0032469825098453	0.00146531472008698	0.0163072297703354	502631.849884693	30064.6528689379	13567.7288896943	150992.868243846	16340.3874964035	104705.655288568
Psylvestris	IT_PS_08	0.000542842397875469	200	0.0032469825098453	0.00146531472008698	0.0163072297703354	502631.849884693	30064.6528689379	13567.7288896943	150992.868243846	16340.3874964035	104705.655288568
Psylvestris	IT_PS_08	0.000542845140646664	200	0.0032469825098453	0.00146531472008698	0.0163072297703354	502634.389487652	30064.6528689379	13567.7288896943	150992.868243846	16340.3874964035	104705.655288568
Psylvestris	IT_PS_08	0.000542845140646664	200	0.0032469825098453	0.00146531472008698	0.0162570114715614	502634.389487652	30064.6528689379	13567.7288896943	150527.883995939	16340.3874964035	103427.964841252
Psylvestris	IT_PS_08	0.000542855692186393	200	0.0032469825098453	0.00146531472008698	0.0162570114715614	502644.159431846	30064.6528689379	13567.7288896943	150527.883995939	16340.3874964035	103427.964841252
Psylvestris	IT_PS_08	0.000542855692186393	200	0.00323346346804376	0.00146531472008698	0.0162570114715614	502644.159431846	29939.4765559607	13567.7288896943	150527.883995939	16340.3874964035	103194.575326514
Psylvestris	IT_PS_08	0.000543069790286093	200	0.00323346346804376	0.00146531472008698	0.0162570114715614	502842.398413049	29939.4765559607	13567.7288896943	150527.883995939	16340.3874964035	103194.575326514
Psylvestris	IT_PS_08	0.000543069790286093	200	0.0032131195510385	0.00146531472008698	0.0162570114715614	502842.398413049	29751.1069540602	13567.7288896943	150527.883995939	16340.3874964035	103194.575326514
Psylvestris	IT_PS_08	0.000543091800209775	200	0.0032131195510385	0.00146531472008698	0.0162570114715614	502862.777972014	29751.1069540602	13567.7288896943	150527.883995939	16340.3874964035	103194.575326514
Psylvestris	IT_PS_08	0.000543091800209775	200	0.0032131195510385	0.00146531472008698	0.0162570114715614	502862.777972014	29751.1069540602	13567.7288896943	150527.883995939	16340.3874964035	103194.575326514
Psylvestris	IT_PS_08	0.000543117350575784	200	0.0032131195510385	0.00146531472008698	0.0162570114715614	502886.435718318	29751.1069540602	13567.7288896943	150527.883995939	16340.3874964035	103194.575326514
Psylvestris	IT_PS_08	0.000543117350575784	200	0.0032131195510385	0.00146531472008698	0.0162570114715614	502886.435718318	29751.1069540602	13567.7288896943	150527.883995939	16340.3874964035	103194.575326514
Psylvestris	IT_PS_08	0.000543197517648169	200	0.0032131195510385	0.00146531472008698	0.0162570114715614	502960.664489045	29751.1069540602	13567.7288896943	150527.883995939	16340.3874964035	103194.575326514
Psylvestris	IT_PS_08	0.000543197517648169	200	0.0032131195510385	0.00146531472008698	0.0162570114715614	502960.664489045	29751.1069540602	13567.7288896943	150527.883995939	16340.3874964035	103194.575326514
Psylvestris	IT_PS_08	0.000543426964911947	200	0.0032131195510385	0.00146531472008698	0.0162570114715614	503173.11565921	29751.1069540602	13567.7288896943	150527.883995939	16340.3874964035	103194.575326514
Psylvestris	IT_PS_08	0.000543426964911947	200	0.0032131195510385	0.0014863960012718	0.0162570114715614	503173.11565921	29751.1069540602	13762.9259377019	150527.883995939	16411.4171897218	103194.575326514
Psylvestris	IT_PS_08	0.000543433826309307	200	0.0032131195510385	0.0014863960012718	0.0162570114715614	503179.468804914	29751.1069540602	13762.9259377019	150527.883995939	16411.4171897218	103194.575326514
Psylvestris	IT_PS_08	0.000543433826309307	200	0.0032131195510385	0.0014863960012718	0.0162570114715614	503179.468804914	29751.1069540602	13762.9259377019	150527.883995939	16411.4171897218	103194.575326514
Psylvestris	IT_PS_08	0.000543464004365106	200	0.0032131195510385	0.0014863960012718	0.0162570114715614	503207.411449172	29751.1069540602	13762.9259377019	150527.883995939	16411.4171897218	103194.575326514
Psylvestris	IT_PS_08	0.000543464004365106	200	0.0032131195510385	0.0014863960012718	0.0162570114715614	503207.411449172	29751.1069540602	13762.9259377019	150527.883995939	16411.4171897218	103194.575326514
Psylvestris	IT_PS_08	0.000543519580879051	200	0.0032131195510385	0.0014863960012718	0.0162570114715614	503258.871184306	29751.1069540602	13762.9259377019	150527.883995939	16411.4171897218	103194.575326514
Psylvestris	IT_PS_08	0.000543519580879051	200	0.00320001359034217	0.0014863960012718	0.0162570114715614	503258.871184306	29629.7554661312	13762.9259377019	150527.883995939	16411.4171897218	102228.303735377
Psylvestris	IT_PS_08	0.000543665332841025	200	0.00320001359034217	0.0014863960012718	0.0162570114715614	503393.826704653	29629.7554661312	13762.9259377019	150527.883995939	16411.4171897218	102228.303735377
Psylvestris	IT_PS_08	0.000543665332841025	200	0.00320001359034217	0.0014863960012718	0.0162570114715614	503393.826704653	29629.7554661312	13762.9259377019	150527.883995939	16411.4171897218	102228.303735377
Psylvestris	IT_PS_08	0.000543675387022558	200	0.00320001359034217	0.0014863960012718	0.0162570114715614	503403.136131999	29629.7554661312	13762.9259377019	150527.883995939	16411.4171897218	102228.303735377
Psylvestris	IT_PS_08	0.000543675387022558	200	0.00320001359034217	0.0014863960012718	0.0162570114715614	503403.136131999	29629.7554661312	13762.9259377019	150527.883995939	16411.4171897218	102228.303735377
Psylvestris	IT_PS_08	0.000543744082584975	200	0.00320001359034217	0.0014863960012718	0.0162570114715614	503466.743134236	29629.7554661312	13762.9259377019	150527.883995939	16411.4171897218	102228.303735377
Psylvestris	IT_PS_08	0.000543744082584975	200	0.00320001359034217	0.0014863960012718	0.0162570114715614	503466.743134236	29629.7554661312	13762.9259377019	150527.883995939	16411.4171897218	102228.303735377
Psylvestris	IT_PS_08	0.000543751348329096	200	0.00320001359034217	0.0014863960012718	0.0162570114715614	503473.470675089	29629.7554661312	13762.9259377019	150527.883995939	16411.4171897218	102228.303735377
Psylvestris	IT_PS_08	0.000543751348329096	200	0.00320001359034217	0.0014863960012718	0.0162570114715614	503473.470675089	29629.7554661312	13762.9259377019	150527.883995939	16411.4171897218	102228.303735377
Psylvestris	IT_PS_08	0.000543759759114503	200	0.00320001359034217	0.0014863960012718	0.0162570114715614	503481.258439355	29629.7554661312	13762.9259377019	150527.883995939	16411.4171897218	102228.303735377
Psylvestris	IT_PS_08	0.000543759759114503	200	0.00319129199967692	0.0014863960012718	0.0162570114715614	503481.258439355	29548.9999970085	13762.9259377019	150527.883995939	16411.4171897218	101348.433899168
Psylvestris	IT_PS_08	0.000543816975111636	200	0.00319129199967692	0.0014863960012718	0.0162570114715614	503534.236214478	29548.9999970085	13762.9259377019	150527.883995939	16411.4171897218	101348.433899168
Psylvestris	IT_PS_08	0.000543816975111636	200	0.00319129199967692	0.0014863960012718	0.0162570114715614	503534.236214478	29548.9999970085	13762.9259377019	150527.883995939	16411.4171897218	101348.433899168
Psylvestris	IT_PS_08	0.000543869194614502	200	0.00319129199967692	0.0014863960012718	0.0162570114715614	503582.58760602	29548.9999970085	13762.9259377019	150527.883995939	16411.4171897218	101348.433899168
Psylvestris	IT_PS_08	0.000543869194614502	200	0.00318140215173251	0.0014863960012718	0.0162570114715614	503582.58760602	29457.4273308566	13762.9259377019	150527.883995939	16363.0053822548	101348.433899168
Psylvestris	IT_PS_08	0.00054390040690605	200	0.00318140215173251	0.0014863960012718	0.0162570114715614	503611.487875973	29457.4273308566	13762.9259377019	150527.883995939	16363.0053822548	101348.433899168
Psylvestris	IT_PS_08	0.00054390040690605	200	0.00318140215173251	0.0014863960012718	0.0162570114715614	503611.487875973	29457.4273308566	13762.9259377019	150527.883995939	16363.0053822548	101348.433899168
Psylvestris	IT_PS_08	0.000543937554537782	200	0.00318140215173251	0.0014863960012718	0.0162570114715614	503645.883831279	29457.4273308566	13762.9259377019	150527.883995939	16363.0053822548	101348.433899168
Psylvestris	IT_PS_08	0.000543937554537782	200	0.00318140215173251	0.0014863960012718	0.0162570114715614	503645.883831279	29457.4273308566	13762.9259377019	150527.883995939	16363.0053822548	101348.433899168
Psylvestris	IT_PS_08	0.00054399603168394	200	0.00318140215173251	0.0014863960012718	0.0162570114715614	503700.029336981	29457.4273308566	13762.9259377019	150527.883995939	16363.0053822548	101348.433899168
Psylvestris	IT_PS_08	0.00054399603168394	200	0.00316949195213021	0.0014863960012718	0.0162570114715614	503700.029336981	29347.1477049094	13762.9259377019	150527.883995939	16340.3874964035	101348.433899168
Psylvestris	IT_PS_08	0.000544125982923409	200	0.00316949195213021	0.0014863960012718	0.0162570114715614	503820.354558713	29347.1477049094	13762.9259377019	150527.883995939	16340.3874964035	101348.433899168
Psylvestris	IT_PS_08	0.000544125982923409	200	0.00316949195213021	0.0014863960012718	0.0162570114715614	503820.354558713	29347.1477049094	13762.9259377019	150527.883995939	16340.3874964035	101348.433899168
Psylvestris	IT_PS_08	0.000544237896899508	200	0.00316949195213021	0.0014863960012718	0.0162570114715614	503923.978610656	29347.1477049094	13762.9259377019	150527.883995939	16340.3874964035	101348.433899168
Psylvestris	IT_PS_08	0.000544237896899508	200	0.00316949195213021	0.0014863960012718	0.0162570114715614	503923.978610656	29347.1477049094	13762.9259377019	150527.883995939	16340.3874964035	101348.433899168
Psylvestris	IT_PS_08	0.00054427309760102	200	0.00316949195213021	0.0014863960012718	0.0162570114715614	503956.571852796	29347.1477049094	13762.9259377019	150527.883995939	16340.3874964035	101348.433899168
Psylvestris	IT_PS_08	0.00054427309760102	200	0.00316949195213021	0.0014863960012718	0.0162570114715614	503956.571852796	29347.1477049094	13762.9259377019	150527.883995939	16340.3874964035	101348.433899168
Psylvestris	IT_PS_08	0.000544471108831394	200	0.00316949195213021	0.0014863960012718	0.0162570114715614	504139.915584624	29347.1477049094	13762.9259377019	150527.883995939	16340.3874964035	101348.433899168
Psylvestris	IT_PS_08	0.000544471108831394	200	0.00316949195213021	0.0014863960012718	0.0162570114715614	504139.915584624	29347.1477049094	13762.9259377019	150527.883995939	16340.3874964035	101348.433899168
Psylvestris	IT_PS_08	0.00054451892551484	200	0.00316949195213021	0.0014863960012718	0.0162570114715614	504184.190291519	29347.1477049094	13762.9259377019	150527.883995939	16340.3874964035	101348.433899168
Psylvestris	IT_PS_08	0.00054451892551484	200	0.00316949195213021	0.0014863960012718	0.0162570114715614	504184.190291519	29347.1477049094	13762.9259377019	150527.883995939	16340.3874964035	101348.433899168
Psylvestris	IT_PS_08	0.000544534885386678	200	0.00316949195213021	0.0014863960012718	0.0162570114715614	504198.967950628	29347.1477049094	13762.9259377019	150527.883995939	16340.3874964035	101348.433899168
Psylvestris	IT_PS_08	0.000544534885386678	200	0.00316949195213021	0.0014863960012718	0.0162570114715614	504198.967950628	29347.1477049094	13762.9259377019	150527.883995939	16340.3874964035	101348.433899168
Psylvestris	IT_PS_08	0.000544542032043421	200	0.00316949195213021	0.0014863960012718	0.0162570114715614	504205.58522539	29347.1477049094	13762.9259377019	150527.883995939	16340.3874964035	101348.433899168
Psylvestris	IT_PS_08	0.000544542032043421	200	0.00316949195213021	0.0014863960012718	0.0162570114715614	504205.58522539	29347.1477049094	13762.9259377019	150527.883995939	16340.3874964035	101348.433899168
Psylvestris	IT_PS_08	0.000544552595471628	200	0.00316949195213021	0.0014863960012718	0.0162570114715614	504215.366177434	29347.1477049094	13762.9259377019	150527.883995939	16340.3874964035	101348.433899168
Psylvestris	IT_PS_08	0.000544552595471628	200	0.00316949195213021	0.0014863960012718	0.0162570114715614	504215.366177434	29347.1477049094	13762.9259377019	150527.883995939	16340.3874964035	101348.433899168
Psylvestris	IT_PS_08	0.000544575984486821	200	0.00316949195213021	0.0014863960012718	0.0162570114715614	504237.022672982	29347.1477049094	13762.9259377019	150527.883995939	16340.3874964035	101348.433899168
Psylvestris	IT_PS_08	0.000544575984486821	200	0.00316734351127736	0.00146531472008698	0.0162570114715614	504237.022672982	29327.2547340497	13567.7288896943	150527.883995939	16200.3072202548	101348.433899168
Psylvestris	IT_PS_08	0.000544638707897979	200	0.00316734351127736	0.00146531472008698	0.0162570114715614	504295.099905536	29327.2547340497	13567.7288896943	150527.883995939	16200.3072202548	101348.433899168
Psylvestris	IT_PS_08	0.000544638707897979	200	0.00316298559729677	0.00146531472008698	0.0162570114715614	504295.099905536	29286.9036786738	13567.7288896943	150527.883995939	16200.3072202548	99580.3024102185
Psylvestris	IT_PS_08	0.000544705530826417	200	0.00316298559729677	0.00146531472008698	0.0162570114715614	504356.972987423	29286.9036786738	13567.7288896943	150527.883995939	16200.3072202548	99580.3024102185
Psylvestris	IT_PS_08	0.000544705530826417	200	0.00316298559729677	0.00146531472008698	0.0162570114715614	504356.972987423	29286.9036786738	13567.7288896943	150527.883995939	16200.3072202548	99580.3024102185
Psylvestris	IT_PS_08	0.000544759736454855	200	0.00316298559729677	0.00146531472008698	0.0162570114715614	504407.163384125	29286.9036786738	13567.7288896943	150527.883995939	16200.3072202548	99580.3024102185
Psylvestris	IT_PS_08	0.000544759736454855	200	0.00316298559729677	0.00146531472008698	0.0162570114715614	504407.163384125	29286.9036786738	13567.7288896943	150527.883995939	16200.3072202548	99580.3024102185
Psylvestris	IT_PS_08	0.000544831782376299	200	0.00316298559729677	0.00146531472008698	0.0162570114715614	504473.872570648	29286.9036786738	13567.7288896943	150527.883995939	16200.3072202548	99580.3024102185
Psylvestris	IT_PS_08	0.000544831782376299	200	0.00316298559729677	0.00146531472008698	0.0162570114715614	504473.872570648	29286.9036786738	13567.7288896943	150527.883995939	16200.3072202548	99580.3024102185
Psylvestris	IT_PS_08	0.000544838242568224	200	0.00316298559729677	0.00146531472008698	0.0162570114715614	504479.854229837	29286.9036786738	13567.7288896943	150527.883995939	16200.3072202548	99580.3024102185
Psylvestris	IT_PS_08	0.000544838242568224	200	0.00316298559729677	0.00145736782020719	0.0162570114715614	504479.854229837	29286.9036786738	13494.1464833999	150527.883995939	16135.0123391283	99580.3024102185
Psylvestris	IT_PS_08	0.000544846714510675	200	0.00316298559729677	0.00145736782020719	0.0162570114715614	504487.698620996	29286.9036786738	13494.1464833999	150527.883995939	16135.0123391283	99580.3024102185
Psylvestris	IT_PS_08	0.000544846714510675	200	0.00316298559729677	0.00145736782020719	0.0162570114715614	504487.698620996	29286.9036786738	13494.1464833999	150527.883995939	16135.0123391283	99580.3024102185
Psylvestris	IT_PS_08	0.000545128299718974	200	0.00316298559729677	0.00145736782020719	0.0162570114715614	504748.425665717	29286.9036786738	13494.1464833999	150527.883995939	16135.0123391283	99580.3024102185
Psylvestris	IT_PS_08	0.000545128299718974	200	0.00308350664473727	0.00145736782020719	0.0162570114715614	504748.425665717	28550.987451271	13494.1464833999	150527.883995939	16135.0123391283	98897.0727234136
Psylvestris	IT_PS_08	0.000545139789279516	200	0.00308350664473727	0.00145736782020719	0.0162570114715614	504759.0641477	28550.987451271	13494.1464833999	150527.883995939	16135.0123391283	98897.0727234136
Psylvestris	IT_PS_08	0.000545139789279516	200	0.00308350664473727	0.00145736782020719	0.0162570114715614	504759.0641477	28550.987451271	13494.1464833999	150527.883995939	16135.0123391283	98897.0727234136
Psylvestris	IT_PS_08	0.000545273399000843	200	0.00308350664473727	0.00145736782020719	0.0162570114715614	504882.776852633	28550.987451271	13494.1464833999	150527.883995939	16135.0123391283	98897.0727234136
Psylvestris	IT_PS_08	0.000545273399000843	200	0.00308350664473727	0.00145736782020719	0.0162570114715614	504882.776852633	28550.987451271	13494.1464833999	150527.883995939	16135.0123391283	98897.0727234136
Psylvestris	IT_PS_08	0.000545286934991042	200	0.00308350664473727	0.00145736782020719	0.0162570114715614	504895.310176891	28550.987451271	13494.1464833999	150527.883995939	16135.0123391283	98897.0727234136
Psylvestris	IT_PS_08	0.000545286934991042	200	0.00308350664473727	0.00145736782020719	0.0162570114715614	504895.310176891	28550.987451271	13494.1464833999	150527.883995939	16135.0123391283	98897.0727234136
Psylvestris	IT_PS_08	0.000545415768324265	200	0.00308350664473727	0.00145736782020719	0.0162570114715614	505014.600300246	28550.987451271	13494.1464833999	150527.883995939	16135.0123391283	98897.0727234136
Psylvestris	IT_PS_08	0.000545415768324265	200	0.00308350664473727	0.00145736782020719	0.0162570114715614	505014.600300246	28550.987451271	13494.1464833999	150527.883995939	16135.0123391283	98897.0727234136
Psylvestris	IT_PS_08	0.000545480773295834	200	0.00308350664473727	0.00145736782020719	0.0162570114715614	505074.790088735	28550.987451271	13494.1464833999	150527.883995939	16135.0123391283	98897.0727234136
Psylvestris	IT_PS_08	0.000545480773295834	200	0.00308350664473727	0.00145736782020719	0.0162570114715614	505074.790088735	28550.987451271	13494.1464833999	150527.883995939	16135.0123391283	98897.0727234136
Psylvestris	IT_PS_08	0.000545519615415919	200	0.00308350664473727	0.00145736782020719	0.0162570114715614	505110.75501474	28550.987451271	13494.1464833999	150527.883995939	16135.0123391283	98897.0727234136
Psylvestris	IT_PS_08	0.000545519615415919	200	0.00308350664473727	0.00145736782020719	0.0162570114715614	505110.75501474	28550.987451271	13494.1464833999	150527.883995939	16135.0123391283	98897.0727234136
Psylvestris	IT_PS_08	0.000545599851834667	200	0.00308350664473727	0.00145736782020719	0.0162570114715614	505185.047995062	28550.987451271	13494.1464833999	150527.883995939	16135.0123391283	98897.0727234136
Psylvestris	IT_PS_08	0.000545599851834667	200	0.00308350664473727	0.00145736782020719	0.0162570114715614	505185.047995062	28550.987451271	13494.1464833999	150527.883995939	16135.0123391283	98897.0727234136
Psylvestris	IT_PS_08	0.000545706769094848	200	0.00308350664473727	0.00145736782020719	0.0162570114715614	505284.045458193	28550.987451271	13494.1464833999	150527.883995939	16135.0123391283	98897.0727234136
Psylvestris	IT_PS_08	0.000545706769094848	200	0.00306876695743777	0.0014209318140342	0.0162570114715614	505284.045458193	28414.5088651645	13156.7760558722	150527.883995939	16020.6896038879	98897.0727234136
Psylvestris	IT_PS_08	0.000545719425900625	200	0.00306876695743777	0.0014209318140342	0.0162570114715614	505295.764722801	28414.5088651645	13156.7760558722	150527.883995939	16020.6896038879	98897.0727234136
Psylvestris	IT_PS_08	0.000545719425900625	200	0.00306876695743777	0.0014209318140342	0.0162570114715614	505295.764722801	28414.5088651645	13156.7760558722	150527.883995939	16020.6896038879	98897.0727234136
Psylvestris	IT_PS_08	0.000545862937811281	200	0.00306876695743777	0.0014209318140342	0.0162570114715614	505428.646121557	28414.5088651645	13156.7760558722	150527.883995939	16020.6896038879	98897.0727234136
Psylvestris	IT_PS_08	0.000545862937811281	200	0.00306876695743777	0.0014209318140342	0.0162570114715614	505428.646121557	28414.5088651645	13156.7760558722	150527.883995939	16020.6896038879	98897.0727234136
Psylvestris	IT_PS_08	0.000545905246472531	200	0.00306876695743777	0.0014209318140342	0.0162570114715614	505467.8208079	28414.5088651645	13156.7760558722	150527.883995939	16020.6896038879	98897.0727234136
Psylvestris	IT_PS_08	0.000545905246472531	200	0.00306876695743777	0.0014209318140342	0.0162570114715614	505467.8208079	28414.5088651645	13156.7760558722	150527.883995939	16020.6896038879	98897.0727234136
Psylvestris	IT_PS_08	0.000546060014948023	200	0.00306876695743777	0.0014209318140342	0.0162570114715614	505611.124951874	28414.5088651645	13156.7760558722	150527.883995939	16020.6896038879	98897.0727234136
Psylvestris	IT_PS_08	0.000546060014948023	200	0.00306876695743777	0.0014209318140342	0.0162570114715614	505611.124951874	28414.5088651645	13156.7760558722	150527.883995939	16020.6896038879	98897.0727234136
Psylvestris	IT_PS_08	0.000546070909449005	200	0.00306876695743777	0.0014209318140342	0.0162570114715614	505621.212452783	28414.5088651645	13156.7760558722	150527.883995939	16020.6896038879	98897.0727234136
Psylvestris	IT_PS_08	0.000546070909449005	200	0.00306876695743777	0.0014209318140342	0.0162570114715614	505621.212452783	28414.5088651645	13156.7760558722	150527.883995939	16020.6896038879	98897.0727234136
Psylvestris	IT_PS_08	0.000546123667404178	200	0.00306876695743777	0.0014209318140342	0.0162570114715614	505670.062411276	28414.5088651645	13156.7760558722	150527.883995939	16020.6896038879	98897.0727234136
Psylvestris	IT_PS_08	0.000546123667404178	200	0.00306876695743777	0.0014209318140342	0.0162570114715614	505670.062411276	28414.5088651645	13156.7760558722	150527.883995939	16020.6896038879	98897.0727234136
Psylvestris	IT_PS_08	0.000546147845039569	200	0.00306876695743777	0.0014209318140342	0.0162570114715614	505692.449110712	28414.5088651645	13156.7760558722	150527.883995939	16020.6896038879	98897.0727234136
Psylvestris	IT_PS_08	0.000546147845039569	200	0.00306876695743777	0.0014209318140342	0.0162570114715614	505692.449110712	28414.5088651645	13156.7760558722	150527.883995939	16020.6896038879	98897.0727234136
Psylvestris	IT_PS_08	0.000546185524799769	200	0.00306876695743777	0.0014209318140342	0.0162570114715614	505727.337777563	28414.5088651645	13156.7760558722	150527.883995939	16020.6896038879	98897.0727234136
Psylvestris	IT_PS_08	0.000546185524799769	200	0.00306876695743777	0.0014209318140342	0.0162570114715614	505727.337777563	28414.5088651645	13156.7760558722	150527.883995939	16020.6896038879	98897.0727234136
Psylvestris	IT_PS_08	0.000546205111110511	200	0.00306876695743777	0.0014209318140342	0.0162570114715614	505745.473250474	28414.5088651645	13156.7760558722	150527.883995939	16020.6896038879	98897.0727234136
Psylvestris	IT_PS_08	0.000546205111110511	200	0.00306876695743777	0.0014209318140342	0.0162570114715614	505745.473250474	28414.5088651645	13156.7760558722	150527.883995939	16020.6896038879	98897.0727234136
Psylvestris	IT_PS_08	0.000546298292370139	200	0.00306876695743777	0.0014209318140342	0.0162570114715614	505831.752194573	28414.5088651645	13156.7760558722	150527.883995939	16020.6896038879	98897.0727234136
Psylvestris	IT_PS_08	0.000546298292370139	200	0.0030407138520955	0.0014209318140342	0.0162570114715614	505831.752194573	28154.7578897732	13156.7760558722	150527.883995939	16020.6896038879	94646.3120533065
Psylvestris	IT_PS_08	0.000546385062130878	200	0.0030407138520955	0.0014209318140342	0.0162570114715614	505912.094565628	28154.7578897732	13156.7760558722	150527.883995939	16020.6896038879	94646.3120533065
Psylvestris	IT_PS_08	0.000546385062130878	200	0.00301462609078139	0.00128250328021498	0.0162570114715614	505912.094565628	27913.2045442721	11875.0303723609	150527.883995939	15994.6992264516	94646.3120533065
Psylvestris	IT_PS_08	0.000546498419160895	200	0.00301462609078139	0.00128250328021498	0.0162570114715614	506017.054778606	27913.2045442721	11875.0303723609	150527.883995939	15994.6992264516	94646.3120533065
Psylvestris	IT_PS_08	0.000546498419160895	200	0.00301462609078139	0.00128250328021498	0.0162570114715614	506017.054778606	27913.2045442721	11875.0303723609	150527.883995939	15994.6992264516	94646.3120533065
Psylvestris	IT_PS_08	0.000546567459961503	200	0.00301462609078139	0.00128250328021498	0.0162570114715614	506080.981445836	27913.2045442721	11875.0303723609	150527.883995939	15994.6992264516	94646.3120533065
Psylvestris	IT_PS_08	0.000546567459961503	200	0.00301462609078139	0.00128250328021498	0.0162570114715614	506080.981445836	27913.2045442721	11875.0303723609	150527.883995939	15994.6992264516	94646.3120533065
Psylvestris	IT_PS_08	0.000546606140453053	200	0.00301462609078139	0.00128250328021498	0.0162570114715614	506116.79671579	27913.2045442721	11875.0303723609	150527.883995939	15994.6992264516	94646.3120533065
Psylvestris	IT_PS_08	0.000546606140453053	200	0.00301462609078139	0.00128250328021498	0.0162570114715614	506116.79671579	27913.2045442721	11875.0303723609	150527.883995939	15994.6992264516	94646.3120533065
Psylvestris	IT_PS_08	0.000546785467234483	200	0.00301462609078139	0.00128250328021498	0.0162570114715614	506282.840031928	27913.2045442721	11875.0303723609	150527.883995939	15994.6992264516	94646.3120533065
Psylvestris	IT_PS_08	0.000546785467234483	200	0.00301462609078139	0.00128250328021498	0.0162570114715614	506282.840031928	27913.2045442721	11875.0303723609	150527.883995939	15994.6992264516	94646.3120533065
Psylvestris	IT_PS_08	0.00054686948352367	200	0.00301462609078139	0.00128250328021498	0.0162570114715614	506360.632892287	27913.2045442721	11875.0303723609	150527.883995939	15994.6992264516	94646.3120533065
Psylvestris	IT_PS_08	0.00054686948352367	200	0.00301462609078139	0.00128250328021498	0.0162570114715614	506360.632892287	27913.2045442721	11875.0303723609	150527.883995939	15994.6992264516	94646.3120533065
Psylvestris	IT_PS_08	0.000546975526169546	200	0.00301462609078139	0.00128250328021498	0.0162570114715614	506458.820527358	27913.2045442721	11875.0303723609	150527.883995939	15994.6992264516	94646.3120533065
Psylvestris	IT_PS_08	0.000546975526169546	200	0.00301462609078139	0.00128250328021498	0.0162570114715614	506458.820527358	27913.2045442721	11875.0303723609	150527.883995939	16020.6896038879	94646.3120533065
Psylvestris	IT_PS_08	0.000546982151033341	200	0.00301462609078139	0.00128250328021498	0.0162570114715614	506464.954660501	27913.2045442721	11875.0303723609	150527.883995939	16020.6896038879	94646.3120533065
Psylvestris	IT_PS_08	0.000546982151033341	200	0.00300464299180752	0.00124365885665336	0.0162570114715614	506464.954660501	27820.7684426622	11515.3597838274	150527.883995939	15994.6992264516	94646.3120533065
Psylvestris	IT_PS_08	0.000547069361961583	200	0.00300464299180752	0.00124365885665336	0.0162570114715614	506545.705519984	27820.7684426622	11515.3597838274	150527.883995939	15994.6992264516	94646.3120533065
Psylvestris	IT_PS_08	0.000547069361961583	200	0.00300464299180752	0.00124365885665336	0.0162570114715614	506545.705519984	27820.7684426622	11515.3597838274	150527.883995939	15994.6992264516	94646.3120533065
Psylvestris	IT_PS_08	0.000547180389181103	200	0.00300464299180752	0.00124365885665336	0.0162570114715614	506648.508501021	27820.7684426622	11515.3597838274	150527.883995939	15994.6992264516	94646.3120533065
Psylvestris	IT_PS_08	0.000547180389181103	200	0.00300464299180752	0.00124365885665336	0.0162570114715614	506648.508501021	27820.7684426622	11515.3597838274	150527.883995939	15994.6992264516	94646.3120533065
Psylvestris	IT_PS_08	0.000547294021410106	200	0.00300464299180752	0.00124365885665336	0.0162570114715614	506753.723527876	27820.7684426622	11515.3597838274	150527.883995939	15994.6992264516	94646.3120533065
Psylvestris	IT_PS_08	0.000547294021410106	200	0.00300464299180752	0.00124365885665336	0.0162570114715614	506753.723527876	27820.7684426622	11515.3597838274	150527.883995939	15994.6992264516	94646.3120533065
Psylvestris	IT_PS_08	0.000547363276788636	200	0.00300464299180752	0.00124365885665336	0.0162570114715614	506817.848878367	27820.7684426622	11515.3597838274	150527.883995939	15994.6992264516	94646.3120533065
Psylvestris	IT_PS_08	0.000547363276788636	200	0.00300464299180752	0.00124365885665336	0.0162570114715614	506817.848878367	27820.7684426622	11515.3597838274	150527.883995939	15994.6992264516	94646.3120533065
Psylvestris	IT_PS_08	0.000547484740106719	200	0.00300464299180752	0.00124365885665336	0.0162570114715614	506930.314913629	27820.7684426622	11515.3597838274	150527.883995939	15994.6992264516	94646.3120533065
Psylvestris	IT_PS_08	0.000547484740106719	200	0.00300464299180752	0.00124365885665336	0.0162570114715614	506930.314913629	27820.7684426622	11515.3597838274	150527.883995939	15994.6992264516	94646.3120533065
Psylvestris	IT_PS_08	0.000547492340351504	200	0.00300464299180752	0.00124365885665336	0.0162570114715614	506937.352177319	27820.7684426622	11515.3597838274	150527.883995939	15994.6992264516	94646.3120533065
Psylvestris	IT_PS_08	0.000547492340351504	200	0.00300464299180752	0.00124365885665336	0.0162570114715614	506937.352177319	27820.7684426622	11515.3597838274	150527.883995939	15994.6992264516	94646.3120533065
Psylvestris	IT_PS_08	0.000547563713461845	200	0.00300464299180752	0.00124365885665336	0.0162570114715614	507003.438390598	27820.7684426622	11515.3597838274	150527.883995939	15994.6992264516	94646.3120533065
Psylvestris	IT_PS_08	0.000547563713461845	200	0.00300464299180752	0.00124365885665336	0.0162570114715614	507003.438390598	27820.7684426622	11515.3597838274	150527.883995939	15994.6992264516	94646.3120533065
Psylvestris	IT_PS_08	0.000547981991554747	200	0.00300464299180752	0.00124365885665336	0.0162570114715614	507390.732921062	27820.7684426622	11515.3597838274	150527.883995939	15994.6992264516	94646.3120533065
Psylvestris	IT_PS_08	0.000547981991554747	200	0.00300464299180752	0.00124365885665336	0.0162570114715614	507390.732921062	27820.7684426622	11515.3597838274	150527.883995939	15994.6992264516	94646.3120533065
Psylvestris	IT_PS_08	0.000548038608587184	200	0.00300464299180752	0.00124365885665336	0.0162570114715614	507443.156099244	27820.7684426622	11515.3597838274	150527.883995939	15994.6992264516	94646.3120533065
Psylvestris	IT_PS_08	0.000548038608587184	200	0.00300464299180752	0.00124365885665336	0.0162570114715614	507443.156099244	27820.7684426622	11515.3597838274	150527.883995939	15994.6992264516	94646.3120533065
Psylvestris	IT_PS_08	0.00054807799118328	200	0.00300464299180752	0.00124365885665336	0.0162570114715614	507479.621466	27820.7684426622	11515.3597838274	150527.883995939	15994.6992264516	94646.3120533065
Psylvestris	IT_PS_08	0.00054807799118328	200	0.00300464299180752	0.00124365885665336	0.0162570114715614	507479.621466	27820.7684426622	11515.3597838274	150527.883995939	15994.6992264516	94646.3120533065
Psylvestris	IT_PS_08	0.000548297316810142	200	0.00300464299180752	0.00124365885665336	0.0162570114715614	507682.700750131	27820.7684426622	11515.3597838274	150527.883995939	15994.6992264516	94646.3120533065
Psylvestris	IT_PS_08	0.000548297316810142	200	0.00300464299180752	0.00124365885665336	0.0162570114715614	507682.700750131	27820.7684426622	11515.3597838274	150527.883995939	15994.6992264516	94646.3120533065
Psylvestris	IT_PS_08	0.000548307827115113	200	0.00300464299180752	0.00124365885665336	0.0162570114715614	507692.432513994	27820.7684426622	11515.3597838274	150527.883995939	15994.6992264516	94646.3120533065
Psylvestris	IT_PS_08	0.000548307827115113	200	0.00300464299180752	0.00124365885665336	0.0162570114715614	507692.432513994	27820.7684426622	11515.3597838274	150527.883995939	15994.6992264516	94646.3120533065
Psylvestris	IT_PS_08	0.000548506275661861	200	0.00300464299180752	0.00124365885665336	0.0162570114715614	507876.18116839	27820.7684426622	11515.3597838274	150527.883995939	15994.6992264516	94646.3120533065
Psylvestris	IT_PS_08	0.000548506275661861	200	0.00299043190163568	0.00114135998889772	0.0162570114715614	507876.18116839	27689.1842744044	10568.1480453493	150527.883995939	15816.0396353822	94646.3120533065
Psylvestris	IT_PS_08	0.000548528985488971	200	0.00299043190163568	0.00114135998889772	0.0162570114715614	507897.208786085	27689.1842744044	10568.1480453493	150527.883995939	15816.0396353822	94646.3120533065
Psylvestris	IT_PS_08	0.000548528985488971	200	0.00299043190163568	0.00114135998889772	0.0162570114715614	507897.208786085	27689.1842744044	10568.1480453493	150527.883995939	15816.0396353822	94646.3120533065
Psylvestris	IT_PS_08	0.000548699353835219	200	0.00299043190163568	0.00114135998889772	0.0162570114715614	508054.957254833	27689.1842744044	10568.1480453493	150527.883995939	15816.0396353822	94646.3120533065
Psylvestris	IT_PS_08	0.000548699353835219	200	0.0029838446070042	0.00109683118165559	0.0162570114715614	508054.957254833	27628.1908055945	10155.8442745888	150527.883995939	15414.1577246295	94646.3120533065
Psylvestris	IT_PS_08	0.000548759012302527	200	0.0029838446070042	0.00109683118165559	0.0162570114715614	508110.196576414	27628.1908055945	10155.8442745888	150527.883995939	15414.1577246295	94646.3120533065
Psylvestris	IT_PS_08	0.000548759012302527	200	0.0029767101174274	0.00109683118165559	0.0162570114715614	508110.196576414	27562.1307169203	10155.8442745888	150527.883995939	15414.1577246295	94646.3120533065
Psylvestris	IT_PS_08	0.000548808184123805	200	0.0029767101174274	0.00109683118165559	0.0162570114715614	508155.72604056	27562.1307169203	10155.8442745888	150527.883995939	15414.1577246295	94646.3120533065
Psylvestris	IT_PS_08	0.000548808184123805	200	0.0029767101174274	0.00109683118165559	0.0162570114715614	508155.72604056	27562.1307169203	10155.8442745888	150527.883995939	15414.1577246295	94646.3120533065
Psylvestris	IT_PS_08	0.00054902883760465	200	0.0029767101174274	0.00109683118165559	0.0162570114715614	508360.03481912	27562.1307169203	10155.8442745888	150527.883995939	15414.1577246295	94646.3120533065
Psylvestris	IT_PS_08	0.00054902883760465	200	0.0029767101174274	0.00109683118165559	0.0162570114715614	508360.03481912	27562.1307169203	10155.8442745888	150527.883995939	15414.1577246295	94646.3120533065
Psylvestris	IT_PS_08	0.000549044539503672	200	0.0029767101174274	0.00109683118165559	0.0162570114715614	508374.573614511	27562.1307169203	10155.8442745888	150527.883995939	15414.1577246295	94646.3120533065
Psylvestris	IT_PS_08	0.000549044539503672	200	0.0029767101174274	0.00109683118165559	0.0162570114715614	508374.573614511	27562.1307169203	10155.8442745888	150527.883995939	15414.1577246295	94646.3120533065
Psylvestris	IT_PS_08	0.00054911692875221	200	0.0029767101174274	0.00109683118165559	0.0162570114715614	508441.600696491	27562.1307169203	10155.8442745888	150527.883995939	15414.1577246295	94646.3120533065
Psylvestris	IT_PS_08	0.00054911692875221	200	0.00295543919089053	0.00109683118165559	0.0162570114715614	508441.600696491	27365.1776934309	10155.8442745888	150527.883995939	15414.1577246295	90118.5147209858
Psylvestris	IT_PS_08	0.000549250996933174	200	0.00295543919089053	0.00109683118165559	0.0162570114715614	508565.737901087	27365.1776934309	10155.8442745888	150527.883995939	15414.1577246295	90118.5147209858
Psylvestris	IT_PS_08	0.000549250996933174	200	0.00295543919089053	0.00109683118165559	0.0162570114715614	508565.737901087	27365.1776934309	10155.8442745888	150527.883995939	15414.1577246295	90118.5147209858
Psylvestris	IT_PS_08	0.000549264787979671	200	0.00295543919089053	0.00109683118165559	0.0162570114715614	508578.507388584	27365.1776934309	10155.8442745888	150527.883995939	15414.1577246295	90118.5147209858
Psylvestris	IT_PS_08	0.000549264787979671	200	0.00295543919089053	0.00109683118165559	0.0162570114715614	508578.507388584	27365.1776934309	10155.8442745888	150527.883995939	15414.1577246295	90118.5147209858
Psylvestris	IT_PS_08	0.000549340597020949	200	0.00295543919089053	0.00109683118165559	0.0162570114715614	508648.700945323	27365.1776934309	10155.8442745888	150527.883995939	15414.1577246295	90118.5147209858
Psylvestris	IT_PS_08	0.000549340597020949	200	0.00295299789989461	0.00109683118165559	0.0162570114715614	508648.700945323	27342.5731471723	10155.8442745888	150527.883995939	15353.2212522613	90118.5147209858
Psylvestris	IT_PS_08	0.000549494440287795	200	0.00295299789989461	0.00109683118165559	0.0162570114715614	508791.148414625	27342.5731471723	10155.8442745888	150527.883995939	15353.2212522613	90118.5147209858
Psylvestris	IT_PS_08	0.000549494440287795	200	0.00295299789989461	0.00109683118165559	0.0162570114715614	508791.148414625	27342.5731471723	10155.8442745888	150527.883995939	15353.2212522613	90118.5147209858
Psylvestris	IT_PS_08	0.000549541417484016	200	0.00295299789989461	0.00109683118165559	0.0162570114715614	508834.645818533	27342.5731471723	10155.8442745888	150527.883995939	15353.2212522613	90118.5147209858
Psylvestris	IT_PS_08	0.000549541417484016	200	0.00295299789989461	0.00109683118165559	0.0162570114715614	508834.645818533	27342.5731471723	10155.8442745888	150527.883995939	15353.2212522613	90118.5147209858
Psylvestris	IT_PS_08	0.00054961909880581	200	0.00295299789989461	0.00109683118165559	0.0162570114715614	508906.572968343	27342.5731471723	10155.8442745888	150527.883995939	15353.2212522613	90118.5147209858
Psylvestris	IT_PS_08	0.00054961909880581	200	0.00293472436529619	0.00109683118165559	0.0162570114715614	508906.572968343	27173.3737527425	10155.8442745888	150527.883995939	15150.8705444694	90118.5147209858
Psylvestris	IT_PS_08	0.000549646014074688	200	0.00293472436529619	0.00109683118165559	0.0162570114715614	508931.4945136	27173.3737527425	10155.8442745888	150527.883995939	15150.8705444694	90118.5147209858
Psylvestris	IT_PS_08	0.000549646014074688	200	0.00293472436529619	0.00109683118165559	0.0162570114715614	508931.4945136	27173.3737527425	10155.8442745888	150527.883995939	15150.8705444694	90118.5147209858
Psylvestris	IT_PS_08	0.000549787328781763	200	0.00293472436529619	0.00109683118165559	0.0162570114715614	509062.341464596	27173.3737527425	10155.8442745888	150527.883995939	15150.8705444694	90118.5147209858
Psylvestris	IT_PS_08	0.000549787328781763	200	0.00293472436529619	0.00109683118165559	0.0162570114715614	509062.341464596	27173.3737527425	10155.8442745888	150527.883995939	15150.8705444694	90118.5147209858
Psylvestris	IT_PS_08	0.000549877705284777	200	0.00293472436529619	0.00109683118165559	0.0162570114715614	509146.02341183	27173.3737527425	10155.8442745888	150527.883995939	15150.8705444694	90118.5147209858
Psylvestris	IT_PS_08	0.000549877705284777	200	0.00293023993376721	0.00109683118165559	0.0162570114715614	509146.02341183	27131.8512385853	10155.8442745888	150527.883995939	15150.8705444694	85070.6770034114
Psylvestris	IT_PS_08	0.000549934338446514	200	0.00293023993376721	0.00109683118165559	0.0162570114715614	509198.46152455	27131.8512385853	10155.8442745888	150527.883995939	15150.8705444694	85070.6770034114
Psylvestris	IT_PS_08	0.000549934338446514	200	0.00293023993376721	0.00109683118165559	0.0162570114715614	509198.46152455	27131.8512385853	10155.8442745888	150527.883995939	15150.8705444694	85070.6770034114
Psylvestris	IT_PS_08	0.000549937031241211	200	0.00293023993376721	0.00109683118165559	0.0162570114715614	509200.954852973	27131.8512385853	10155.8442745888	150527.883995939	15150.8705444694	85070.6770034114
Psylvestris	IT_PS_08	0.000549937031241211	200	0.00293023993376721	0.00109683118165559	0.0162570114715614	509200.954852973	27131.8512385853	10155.8442745888	150527.883995939	15150.8705444694	85070.6770034114
Psylvestris	IT_PS_08	0.000549985649493419	200	0.00293023993376721	0.00109683118165559	0.0162570114715614	509245.971753165	27131.8512385853	10155.8442745888	150527.883995939	15150.8705444694	85070.6770034114
Psylvestris	IT_PS_08	0.000549985649493419	200	0.00293023993376721	0.00109683118165559	0.0162570114715614	509245.971753165	27131.8512385853	10155.8442745888	150527.883995939	15150.8705444694	85070.6770034114
Psylvestris	IT_PS_08	0.000550222447621111	200	0.00293023993376721	0.00109683118165559	0.0162570114715614	509465.229278807	27131.8512385853	10155.8442745888	150527.883995939	15150.8705444694	85070.6770034114
Psylvestris	IT_PS_08	0.000550222447621111	200	0.00293023993376721	0.00109683118165559	0.0162570114715614	509465.229278807	27131.8512385853	10155.8442745888	150527.883995939	15150.8705444694	85070.6770034114
Psylvestris	IT_PS_08	0.000550267588102505	200	0.00293023993376721	0.00109683118165559	0.0162570114715614	509507.026020838	27131.8512385853	10155.8442745888	150527.883995939	15150.8705444694	85070.6770034114
Psylvestris	IT_PS_08	0.000550267588102505	200	0.00293023993376721	0.00109683118165559	0.0162570114715614	509507.026020838	27131.8512385853	10155.8442745888	150527.883995939	15150.8705444694	85070.6770034114
Psylvestris	IT_PS_08	0.000550273459453712	200	0.00293023993376721	0.00109683118165559	0.0162570114715614	509512.462457141	27131.8512385853	10155.8442745888	150527.883995939	15150.8705444694	85070.6770034114
Psylvestris	IT_PS_08	0.000550273459453712	200	0.00292933728475735	0.00109683118165559	0.0162570114715614	509512.462457141	27123.4933773828	10155.8442745888	150527.883995939	15081.2390830092	85070.6770034114
Psylvestris	IT_PS_08	0.000550309150045783	200	0.00292933728475735	0.00109683118165559	0.0162570114715614	509545.509301651	27123.4933773828	10155.8442745888	150527.883995939	15081.2390830092	85070.6770034114
Psylvestris	IT_PS_08	0.000550309150045783	200	0.00292933728475735	0.00109683118165559	0.0162570114715614	509545.509301651	27123.4933773828	10155.8442745888	150527.883995939	15081.2390830092	85070.6770034114
Psylvestris	IT_PS_08	0.000550368533255061	200	0.00292933728475735	0.00109683118165559	0.0162570114715614	509600.493754686	27123.4933773828	10155.8442745888	150527.883995939	15081.2390830092	85070.6770034114
Psylvestris	IT_PS_08	0.000550368533255061	200	0.00292933728475735	0.00109683118165559	0.0162570114715614	509600.493754686	27123.4933773828	10155.8442745888	150527.883995939	15081.2390830092	85070.6770034114
Psylvestris	IT_PS_08	0.00055051683284766	200	0.00292933728475735	0.00109683118165559	0.0162570114715614	509737.808192277	27123.4933773828	10155.8442745888	150527.883995939	15081.2390830092	85070.6770034114
Psylvestris	IT_PS_08	0.00055051683284766	200	0.00292933728475735	0.00109683118165559	0.0162570114715614	509737.808192277	27123.4933773828	10155.8442745888	150527.883995939	15081.2390830092	85070.6770034114
Psylvestris	IT_PS_08	0.000550655843569983	200	0.00292933728475735	0.00109683118165559	0.0162570114715614	509866.521824059	27123.4933773828	10155.8442745888	150527.883995939	15081.2390830092	85070.6770034114
Psylvestris	IT_PS_08	0.000550655843569983	200	0.00292933728475735	0.00109683118165559	0.0162570114715614	509866.521824059	27123.4933773828	10155.8442745888	150527.883995939	15081.2390830092	85070.6770034114
Psylvestris	IT_PS_08	0.00055066140291088	200	0.00292933728475735	0.00109683118165559	0.0162570114715614	509871.669361926	27123.4933773828	10155.8442745888	150527.883995939	15081.2390830092	85070.6770034114
Psylvestris	IT_PS_08	0.00055066140291088	200	0.00292933728475735	0.00109683118165559	0.0162570114715614	509871.669361926	27123.4933773828	10155.8442745888	150527.883995939	15081.2390830092	85070.6770034114
Psylvestris	IT_PS_08	0.000550703892663275	200	0.00292933728475735	0.00109683118165559	0.0162570114715614	509911.011725255	27123.4933773828	10155.8442745888	150527.883995939	15081.2390830092	85070.6770034114
Psylvestris	IT_PS_08	0.000550703892663275	200	0.00292933728475735	0.00109683118165559	0.0162570114715614	509911.011725255	27123.4933773828	10155.8442745888	150527.883995939	15081.2390830092	85070.6770034114
Psylvestris	IT_PS_08	0.000550753138273672	200	0.00292933728475735	0.00109683118165559	0.0162570114715614	509956.60951266	27123.4933773828	10155.8442745888	150527.883995939	15081.2390830092	85070.6770034114
Psylvestris	IT_PS_08	0.000550753138273672	200	0.00292933728475735	0.00109683118165559	0.0162570114715614	509956.60951266	27123.4933773828	10155.8442745888	150527.883995939	15081.2390830092	85070.6770034114
Psylvestris	IT_PS_08	0.000550838134534003	200	0.00292933728475735	0.00109683118165559	0.0162570114715614	510035.309753706	27123.4933773828	10155.8442745888	150527.883995939	15081.2390830092	85070.6770034114
Psylvestris	IT_PS_08	0.000550838134534003	200	0.00292933728475735	0.00109683118165559	0.0162570114715614	510035.309753706	27123.4933773828	10155.8442745888	150527.883995939	15081.2390830092	85070.6770034114
Psylvestris	IT_PS_08	0.000550903701168013	200	0.00292933728475735	0.00109683118165559	0.0162570114715614	510096.019600012	27123.4933773828	10155.8442745888	150527.883995939	15081.2390830092	85070.6770034114
Psylvestris	IT_PS_08	0.000550903701168013	200	0.00292933728475735	0.00109683118165559	0.0162570114715614	510096.019600012	27123.4933773828	10155.8442745888	150527.883995939	15081.2390830092	85070.6770034114
Psylvestris	IT_PS_08	0.000550906260388721	200	0.00292933728475735	0.00109683118165559	0.0162570114715614	510098.389248815	27123.4933773828	10155.8442745888	150527.883995939	15081.2390830092	85070.6770034114
Psylvestris	IT_PS_08	0.000550906260388721	200	0.00292933728475735	0.00109683118165559	0.0162570114715614	510098.389248815	27123.4933773828	10155.8442745888	150527.883995939	15081.2390830092	85070.6770034114
Psylvestris	IT_PS_08	0.000551107991590607	200	0.00292933728475735	0.00109683118165559	0.0162570114715614	510285.17739871	27123.4933773828	10155.8442745888	150527.883995939	15081.2390830092	85070.6770034114
Psylvestris	IT_PS_08	0.000551107991590607	200	0.00292933728475735	0.00109683118165559	0.0162570114715614	510285.17739871	27123.4933773828	10155.8442745888	150527.883995939	15081.2390830092	85070.6770034114
Psylvestris	IT_PS_08	0.000551183884098201	200	0.00292933728475735	0.00109683118165559	0.0162570114715614	510355.448239075	27123.4933773828	10155.8442745888	150527.883995939	15081.2390830092	85070.6770034114
Psylvestris	IT_PS_08	0.000551183884098201	200	0.00292933728475735	0.00109683118165559	0.0162570114715614	510355.448239075	27123.4933773828	10155.8442745888	150527.883995939	15081.2390830092	85070.6770034114
Psylvestris	IT_PS_08	0.00055126425045316	200	0.00292933728475735	0.00109683118165559	0.0162570114715614	510429.861530703	27123.4933773828	10155.8442745888	150527.883995939	15081.2390830092	85070.6770034114
Psylvestris	IT_PS_08	0.00055126425045316	200	0.00292933728475735	0.00109683118165559	0.0162570114715614	510429.861530703	27123.4933773828	10155.8442745888	150527.883995939	15081.2390830092	85070.6770034114
Psylvestris	IT_PS_08	0.000551293386795703	200	0.00292933728475735	0.00109683118165559	0.0162570114715614	510456.839625651	27123.4933773828	10155.8442745888	150527.883995939	15081.2390830092	85070.6770034114
Psylvestris	IT_PS_08	0.000551293386795703	200	0.00292933728475735	0.00109683118165559	0.0162570114715614	510456.839625651	27123.4933773828	10155.8442745888	150527.883995939	15081.2390830092	85070.6770034114
Psylvestris	IT_PS_08	0.000551299289204383	200	0.00292933728475735	0.00109683118165559	0.0162570114715614	510462.304818873	27123.4933773828	10155.8442745888	150527.883995939	15081.2390830092	85070.6770034114
Psylvestris	IT_PS_08	0.000551299289204383	200	0.00292933728475735	0.00109683118165559	0.0162570114715614	510462.304818873	27123.4933773828	10155.8442745888	150527.883995939	15081.2390830092	85070.6770034114
Psylvestris	IT_PS_08	0.000551329236541389	200	0.00292933728475735	0.00109683118165559	0.0162570114715614	510490.033834619	27123.4933773828	10155.8442745888	150527.883995939	15081.2390830092	85070.6770034114
Psylvestris	IT_PS_08	0.000551329236541389	200	0.0029197756490037	0.00109683118165559	0.0162570114715614	510490.033834619	27034.9597129972	10155.8442745888	150527.883995939	15081.2390830092	84435.0138789694
Psylvestris	IT_PS_08	0.000551598394977479	200	0.0029197756490037	0.00109683118165559	0.0162570114715614	510739.254608777	27034.9597129972	10155.8442745888	150527.883995939	15081.2390830092	84435.0138789694
Psylvestris	IT_PS_08	0.000551598394977479	200	0.0029197756490037	0.00109683118165559	0.0162570114715614	510739.254608777	27034.9597129972	10155.8442745888	150527.883995939	15081.2390830092	84435.0138789694
Psylvestris	IT_PS_08	0.000551670025334915	200	0.0029197756490037	0.00109683118165559	0.0162570114715614	510805.57901381	27034.9597129972	10155.8442745888	150527.883995939	15081.2390830092	84435.0138789694
Psylvestris	IT_PS_08	0.000551670025334915	200	0.0029197756490037	0.00109683118165559	0.0162570114715614	510805.57901381	27034.9597129972	10155.8442745888	150527.883995939	15150.8705444694	84435.0138789694
Psylvestris	IT_PS_08	0.000551761580794552	200	0.0029197756490037	0.00109683118165559	0.0162570114715614	510890.352587548	27034.9597129972	10155.8442745888	150527.883995939	15150.8705444694	84435.0138789694
Psylvestris	IT_PS_08	0.000551761580794552	200	0.0029197756490037	0.00109683118165559	0.0162570114715614	510890.352587548	27034.9597129972	10155.8442745888	150527.883995939	15150.8705444694	84435.0138789694
Psylvestris	IT_PS_08	0.000551794027457907	200	0.0029197756490037	0.00109683118165559	0.0162570114715614	510920.395794358	27034.9597129972	10155.8442745888	150527.883995939	15150.8705444694	84435.0138789694
Psylvestris	IT_PS_08	0.000551794027457907	200	0.00291465574838071	0.00109683118165559	0.0162570114715614	510920.395794358	26987.5532257473	10155.8442745888	150527.883995939	15150.8705444694	83948.8221039716
Psylvestris	IT_PS_08	0.000551899795906686	200	0.00291465574838071	0.00109683118165559	0.0162570114715614	511018.329543228	26987.5532257473	10155.8442745888	150527.883995939	15150.8705444694	83948.8221039716
Psylvestris	IT_PS_08	0.000551899795906686	200	0.00291465574838071	0.00109683118165559	0.0162570114715614	511018.329543228	26987.5532257473	10155.8442745888	150527.883995939	15150.8705444694	83948.8221039716
Psylvestris	IT_PS_08	0.000551953662726943	200	0.00291465574838071	0.00109683118165559	0.0162570114715614	511068.206228651	26987.5532257473	10155.8442745888	150527.883995939	15150.8705444694	83948.8221039716
Psylvestris	IT_PS_08	0.000551953662726943	200	0.00291465574838071	0.00109683118165559	0.0162570114715614	511068.206228651	26987.5532257473	10155.8442745888	150527.883995939	15150.8705444694	83948.8221039716
Psylvestris	IT_PS_08	0.000551961370757971	200	0.00291465574838071	0.00109683118165559	0.0162570114715614	511075.343294417	26987.5532257473	10155.8442745888	150527.883995939	15150.8705444694	83948.8221039716
Psylvestris	IT_PS_08	0.000551961370757971	200	0.00291465574838071	0.00109683118165559	0.0162570114715614	511075.343294417	26987.5532257473	10155.8442745888	150527.883995939	15150.8705444694	83948.8221039716
Psylvestris	IT_PS_08	0.000552023404416286	200	0.00291465574838071	0.00109683118165559	0.0162570114715614	511132.781866931	26987.5532257473	10155.8442745888	150527.883995939	15150.8705444694	83948.8221039716
Psylvestris	IT_PS_08	0.000552023404416286	200	0.00291465574838071	0.00109683118165559	0.0162570114715614	511132.781866931	26987.5532257473	10155.8442745888	150527.883995939	15150.8705444694	83948.8221039716
Psylvestris	IT_PS_08	0.000552246140167358	200	0.00291465574838071	0.00109683118165559	0.0162570114715614	511339.018673479	26987.5532257473	10155.8442745888	150527.883995939	15150.8705444694	83948.8221039716
Psylvestris	IT_PS_08	0.000552246140167358	200	0.00291309169810854	0.00109683118165559	0.0162570114715614	511339.018673479	26973.0712787828	10155.8442745888	150527.883995939	15150.8705444694	83388.0353263206
Psylvestris	IT_PS_08	0.000552284454252548	200	0.00291309169810854	0.00109683118165559	0.0162570114715614	511374.494678285	26973.0712787828	10155.8442745888	150527.883995939	15150.8705444694	83388.0353263206
Psylvestris	IT_PS_08	0.000552284454252548	200	0.00291309169810854	0.00109683118165559	0.0162570114715614	511374.494678285	26973.0712787828	10155.8442745888	150527.883995939	15150.8705444694	83388.0353263206
Psylvestris	IT_PS_08	0.000552377864828313	200	0.00291309169810854	0.00109683118165559	0.0162570114715614	511460.985952142	26973.0712787828	10155.8442745888	150527.883995939	15150.8705444694	83388.0353263206
Psylvestris	IT_PS_08	0.000552377864828313	200	0.00291309169810854	0.00109683118165559	0.0162570114715614	511460.985952142	26973.0712787828	10155.8442745888	150527.883995939	15150.8705444694	83388.0353263206
Psylvestris	IT_PS_08	0.000552397931107127	200	0.00291309169810854	0.00109683118165559	0.0162570114715614	511479.565839932	26973.0712787828	10155.8442745888	150527.883995939	15150.8705444694	83388.0353263206
Psylvestris	IT_PS_08	0.000552397931107127	200	0.00291309169810854	0.00109683118165559	0.0162570114715614	511479.565839932	26973.0712787828	10155.8442745888	150527.883995939	15150.8705444694	83388.0353263206
Psylvestris	IT_PS_08	0.000552501305514134	200	0.00291309169810854	0.00109683118165559	0.0162570114715614	511575.282883458	26973.0712787828	10155.8442745888	150527.883995939	15150.8705444694	83388.0353263206
Psylvestris	IT_PS_08	0.000552501305514134	200	0.00291309169810854	0.00109683118165559	0.0162570114715614	511575.282883458	26973.0712787828	10155.8442745888	150527.883995939	15150.8705444694	83388.0353263206
Psylvestris	IT_PS_08	0.000552549595763448	200	0.00291309169810854	0.00109683118165559	0.0162570114715614	511619.996077266	26973.0712787828	10155.8442745888	150527.883995939	15150.8705444694	83388.0353263206
Psylvestris	IT_PS_08	0.000552549595763448	200	0.00290633414176597	0.0010404731146092	0.0162570114715614	511619.996077266	26910.5013126479	9634.01032045551	150527.883995939	15081.2390830092	83388.0353263206
Psylvestris	IT_PS_08	0.000552583500192607	200	0.00290633414176597	0.0010404731146092	0.0162570114715614	511651.389067229	26910.5013126479	9634.01032045551	150527.883995939	15081.2390830092	83388.0353263206
Psylvestris	IT_PS_08	0.000552583500192607	200	0.00290633414176597	0.0010404731146092	0.0162570114715614	511651.389067229	26910.5013126479	9634.01032045551	150527.883995939	15081.2390830092	83388.0353263206
Psylvestris	IT_PS_08	0.000552608661771574	200	0.00290633414176597	0.0010404731146092	0.0162570114715614	511674.686825532	26910.5013126479	9634.01032045551	150527.883995939	15081.2390830092	83388.0353263206
Psylvestris	IT_PS_08	0.000552608661771574	200	0.00290633414176597	0.0010404731146092	0.0162570114715614	511674.686825532	26910.5013126479	9634.01032045551	150527.883995939	15081.2390830092	83388.0353263206
Psylvestris	IT_PS_08	0.000552904335880572	200	0.00290633414176597	0.0010404731146092	0.0162570114715614	511948.459148678	26910.5013126479	9634.01032045551	150527.883995939	15081.2390830092	83388.0353263206
Psylvestris	IT_PS_08	0.000552904335880572	200	0.00290633414176597	0.0010404731146092	0.0162570114715614	511948.459148678	26910.5013126479	9634.01032045551	150527.883995939	15081.2390830092	83388.0353263206
Psylvestris	IT_PS_08	0.00055303060781291	200	0.00290633414176597	0.0010404731146092	0.0162570114715614	512065.377604546	26910.5013126479	9634.01032045551	150527.883995939	15081.2390830092	83388.0353263206
Psylvestris	IT_PS_08	0.00055303060781291	200	0.00290633414176597	0.0010404731146092	0.0162570114715614	512065.377604546	26910.5013126479	9634.01032045551	150527.883995939	15081.2390830092	83388.0353263206
Psylvestris	IT_PS_08	0.000553047489213176	200	0.00290633414176597	0.0010404731146092	0.0162570114715614	512081.008530719	26910.5013126479	9634.01032045551	150527.883995939	15081.2390830092	83388.0353263206
Psylvestris	IT_PS_08	0.000553047489213176	200	0.00290633414176597	0.0010404731146092	0.0162570114715614	512081.008530719	26910.5013126479	9634.01032045551	150527.883995939	15081.2390830092	83388.0353263206
Psylvestris	IT_PS_08	0.000553332779336894	200	0.00290633414176597	0.0010404731146092	0.0162570114715614	512345.166052679	26910.5013126479	9634.01032045551	150527.883995939	15081.2390830092	83388.0353263206
Psylvestris	IT_PS_08	0.000553332779336894	200	0.00290633414176597	0.0010404731146092	0.0162570114715614	512345.166052679	26910.5013126479	9634.01032045551	150527.883995939	15081.2390830092	83388.0353263206
Psylvestris	IT_PS_08	0.00055344740258282	200	0.00290633414176597	0.0010404731146092	0.0162570114715614	512451.298687797	26910.5013126479	9634.01032045551	150527.883995939	15081.2390830092	83388.0353263206
Psylvestris	IT_PS_08	0.00055344740258282	200	0.00290633414176597	0.0010404731146092	0.0158090628634485	512451.298687797	26910.5013126479	9634.01032045551	146380.211698597	15081.2390830092	79344.0189407809
Psylvestris	IT_PS_08	0.000553516105363507	200	0.00290633414176597	0.0010404731146092	0.0158090628634485	512514.912373618	26910.5013126479	9634.01032045551	146380.211698597	15081.2390830092	79344.0189407809
Psylvestris	IT_PS_08	0.000553516105363507	200	0.00290633414176597	0.0010404731146092	0.0158090628634485	512514.912373618	26910.5013126479	9634.01032045551	146380.211698597	15081.2390830092	79344.0189407809
Psylvestris	IT_PS_08	0.000553517699533246	200	0.00290633414176597	0.0010404731146092	0.0158090628634485	512516.388456709	26910.5013126479	9634.01032045551	146380.211698597	15081.2390830092	79344.0189407809
Psylvestris	IT_PS_08	0.000553517699533246	200	0.00290633414176597	0.0010404731146092	0.0158090628634485	512516.388456709	26910.5013126479	9634.01032045551	146380.211698597	15081.2390830092	79344.0189407809
Psylvestris	IT_PS_08	0.00055355480746717	200	0.00290633414176597	0.0010404731146092	0.0158090628634485	512550.747654787	26910.5013126479	9634.01032045551	146380.211698597	15081.2390830092	79344.0189407809
Psylvestris	IT_PS_08	0.00055355480746717	200	0.00290633414176597	0.0010404731146092	0.0158090628634485	512550.747654787	26910.5013126479	9634.01032045551	146380.211698597	15081.2390830092	79344.0189407809
Psylvestris	IT_PS_08	0.000553580491121814	200	0.00290633414176597	0.0010404731146092	0.0158090628634485	512574.528816495	26910.5013126479	9634.01032045551	146380.211698597	15081.2390830092	79344.0189407809
Psylvestris	IT_PS_08	0.000553580491121814	200	0.00290633414176597	0.0010404731146092	0.0158090628634485	512574.528816495	26910.5013126479	9634.01032045551	146380.211698597	15081.2390830092	79344.0189407809
Psylvestris	IT_PS_08	0.000553656229761716	200	0.00290633414176597	0.0010404731146092	0.0158090628634485	512644.657186774	26910.5013126479	9634.01032045551	146380.211698597	15081.2390830092	79344.0189407809
Psylvestris	IT_PS_08	0.000553656229761716	200	0.00290633414176597	0.0010404731146092	0.0158090628634485	512644.657186774	26910.5013126479	9634.01032045551	146380.211698597	15081.2390830092	79344.0189407809
Psylvestris	IT_PS_08	0.000553670664510059	200	0.00290633414176597	0.0010404731146092	0.0158090628634485	512658.022694499	26910.5013126479	9634.01032045551	146380.211698597	15081.2390830092	79344.0189407809
Psylvestris	IT_PS_08	0.000553670664510059	200	0.00290633414176597	0.0010404731146092	0.0158090628634485	512658.022694499	26910.5013126479	9634.01032045551	146380.211698597	15081.2390830092	79344.0189407809
Psylvestris	IT_PS_08	0.000553680802236543	200	0.00290633414176597	0.0010404731146092	0.0158090628634485	512667.40947828	26910.5013126479	9634.01032045551	146380.211698597	15081.2390830092	79344.0189407809
Psylvestris	IT_PS_08	0.000553680802236543	200	0.00290633414176597	0.0010404731146092	0.0158090628634485	512667.40947828	26910.5013126479	9634.01032045551	146380.211698597	15081.2390830092	79344.0189407809
Psylvestris	IT_PS_08	0.000553682051851089	200	0.00290633414176597	0.0010404731146092	0.0158090628634485	512668.566528786	26910.5013126479	9634.01032045551	146380.211698597	15081.2390830092	79344.0189407809
Psylvestris	IT_PS_08	0.000553682051851089	200	0.00290633414176597	0.0010404731146092	0.0158090628634485	512668.566528786	26910.5013126479	9634.01032045551	146380.211698597	15081.2390830092	79344.0189407809
Psylvestris	IT_PS_08	0.000553703682089894	200	0.00290633414176597	0.0010404731146092	0.0158090628634485	512688.594527679	26910.5013126479	9634.01032045551	146380.211698597	15081.2390830092	79344.0189407809
Psylvestris	IT_PS_08	0.000553703682089894	200	0.00290633414176597	0.0010404731146092	0.0158090628634485	512688.594527679	26910.5013126479	9634.01032045551	146380.211698597	15081.2390830092	79344.0189407809
Psylvestris	IT_PS_08	0.000553756639874462	200	0.00290633414176597	0.0010404731146092	0.0158090628634485	512737.629513391	26910.5013126479	9634.01032045551	146380.211698597	15081.2390830092	79344.0189407809
Psylvestris	IT_PS_08	0.000553756639874462	200	0.00290633414176597	0.0010404731146092	0.0158090628634485	512737.629513391	26910.5013126479	9634.01032045551	146380.211698597	15081.2390830092	79344.0189407809
Psylvestris	IT_PS_08	0.000553790636622412	200	0.00290633414176597	0.0010404731146092	0.0158090628634485	512769.107983715	26910.5013126479	9634.01032045551	146380.211698597	15081.2390830092	79344.0189407809
Psylvestris	IT_PS_08	0.000553790636622412	200	0.00290633414176597	0.0010404731146092	0.0158090628634485	512769.107983715	26910.5013126479	9634.01032045551	146380.211698597	15081.2390830092	79344.0189407809
Psylvestris	IT_PS_08	0.000554063065238612	200	0.00290633414176597	0.0010404731146092	0.0158090628634485	513021.356702418	26910.5013126479	9634.01032045551	146380.211698597	15081.2390830092	79344.0189407809
Psylvestris	IT_PS_08	0.000554063065238612	200	0.00290633414176597	0.0010404731146092	0.0158090628634485	513021.356702418	26910.5013126479	9634.01032045551	146380.211698597	15081.2390830092	79344.0189407809
Psylvestris	IT_PS_08	0.000554099452737614	200	0.00290633414176597	0.0010404731146092	0.0158090628634485	513055.048831124	26910.5013126479	9634.01032045551	146380.211698597	15081.2390830092	79344.0189407809
Psylvestris	IT_PS_08	0.000554099452737614	200	0.00290633414176597	0.0010404731146092	0.0158090628634485	513055.048831124	26910.5013126479	9634.01032045551	146380.211698597	15081.2390830092	79344.0189407809
Psylvestris	IT_PS_08	0.000554127439786286	200	0.00290633414176597	0.0010404731146092	0.0158090628634485	513080.96276508	26910.5013126479	9634.01032045551	146380.211698597	15081.2390830092	79344.0189407809
Psylvestris	IT_PS_08	0.000554127439786286	200	0.00290633414176597	0.0010404731146092	0.0158090628634485	513080.96276508	26910.5013126479	9634.01032045551	146380.211698597	15081.2390830092	79344.0189407809
Psylvestris	IT_PS_08	0.000554272182617218	200	0.00290633414176597	0.0010404731146092	0.0158090628634485	513214.983904832	26910.5013126479	9634.01032045551	146380.211698597	15081.2390830092	79344.0189407809
Psylvestris	IT_PS_08	0.000554272182617218	200	0.00285257597104791	0.0010404731146092	0.0158090628634485	513214.983904832	26412.7404726658	9634.01032045551	146380.211698597	14501.3148405243	79344.0189407809
Psylvestris	IT_PS_08	0.0005544861128068	200	0.00285257597104791	0.0010404731146092	0.0158090628634485	513413.067413704	26412.7404726658	9634.01032045551	146380.211698597	14501.3148405243	79344.0189407809
Psylvestris	IT_PS_08	0.0005544861128068	200	0.00285257597104791	0.0010404731146092	0.0158090628634485	513413.067413704	26412.7404726658	9634.01032045551	146380.211698597	14501.3148405243	79344.0189407809
Psylvestris	IT_PS_08	0.000554602321157871	200	0.00285257597104791	0.0010404731146092	0.0158090628634485	513520.66773877	26412.7404726658	9634.01032045551	146380.211698597	14501.3148405243	79344.0189407809
Psylvestris	IT_PS_08	0.000554602321157871	200	0.00285257597104791	0.0010404731146092	0.0158090628634485	513520.66773877	26412.7404726658	9634.01032045551	146380.211698597	14501.3148405243	79344.0189407809
Psylvestris	IT_PS_08	0.000554677982327795	200	0.00285257597104791	0.0010404731146092	0.0158090628634485	513590.724377588	26412.7404726658	9634.01032045551	146380.211698597	14501.3148405243	79344.0189407809
Psylvestris	IT_PS_08	0.000554677982327795	200	0.00285257597104791	0.0010404731146092	0.0158090628634485	513590.724377588	26412.7404726658	9634.01032045551	146380.211698597	14501.3148405243	79344.0189407809
Psylvestris	IT_PS_08	0.000554747398327507	200	0.00285257597104791	0.0010404731146092	0.0158090628634485	513654.998451395	26412.7404726658	9634.01032045551	146380.211698597	14501.3148405243	79344.0189407809
Psylvestris	IT_PS_08	0.000554747398327507	200	0.00285257597104791	0.0010404731146092	0.0158090628634485	513654.998451395	26412.7404726658	9634.01032045551	146380.211698597	14501.3148405243	79344.0189407809
Psylvestris	IT_PS_08	0.000554850963927112	200	0.00285257597104791	0.0010404731146092	0.0158090628634485	513750.892525104	26412.7404726658	9634.01032045551	146380.211698597	14501.3148405243	79344.0189407809
Psylvestris	IT_PS_08	0.000554850963927112	200	0.00285257597104791	0.0010404731146092	0.0158090628634485	513750.892525104	26412.7404726658	9634.01032045551	146380.211698597	14501.3148405243	79344.0189407809
Psylvestris	IT_PS_08	0.000554886179346166	200	0.00285257597104791	0.0010404731146092	0.0158090628634485	513783.499394598	26412.7404726658	9634.01032045551	146380.211698597	14501.3148405243	79344.0189407809
Psylvestris	IT_PS_08	0.000554886179346166	200	0.00285257597104791	0.0010404731146092	0.0158090628634485	513783.499394598	26412.7404726658	9634.01032045551	146380.211698597	14501.3148405243	79344.0189407809
Psylvestris	IT_PS_08	0.000554892063615471	200	0.00285257597104791	0.0010404731146092	0.0158090628634485	513788.947792103	26412.7404726658	9634.01032045551	146380.211698597	14501.3148405243	79344.0189407809
Psylvestris	IT_PS_08	0.000554892063615471	200	0.00285257597104791	0.0010404731146092	0.0158090628634485	513788.947792103	26412.7404726658	9634.01032045551	146380.211698597	14501.3148405243	79344.0189407809
Psylvestris	IT_PS_08	0.000555157012703396	200	0.00285257597104791	0.0010404731146092	0.0158090628634485	514034.271021663	26412.7404726658	9634.01032045551	146380.211698597	14501.3148405243	79344.0189407809
Psylvestris	IT_PS_08	0.000555157012703396	200	0.00285257597104791	0.0010404731146092	0.0150067268149358	514034.271021663	26412.7404726658	9634.01032045551	138951.174212368	14501.3148405243	73800.4188967563
Psylvestris	IT_PS_08	0.000555166228701433	200	0.00285257597104791	0.0010404731146092	0.0150067268149358	514042.804353179	26412.7404726658	9634.01032045551	138951.174212368	14501.3148405243	73800.4188967563
Psylvestris	IT_PS_08	0.000555166228701433	200	0.00285257597104791	0.0010404731146092	0.0150067268149358	514042.804353179	26412.7404726658	9634.01032045551	138951.174212368	14501.3148405243	73800.4188967563
Psylvestris	IT_PS_08	0.000555233430616389	200	0.00285257597104791	0.0010404731146092	0.0150067268149358	514105.028348508	26412.7404726658	9634.01032045551	138951.174212368	14501.3148405243	73800.4188967563
Psylvestris	IT_PS_08	0.000555233430616389	200	0.00285257597104791	0.0010404731146092	0.0150067268149358	514105.028348508	26412.7404726658	9634.01032045551	138951.174212368	14501.3148405243	73800.4188967563
Psylvestris	IT_PS_08	0.000555413158522142	200	0.00285257597104791	0.0010404731146092	0.0150067268149358	514271.443076057	26412.7404726658	9634.01032045551	138951.174212368	14501.3148405243	73800.4188967563
Psylvestris	IT_PS_08	0.000555413158522142	200	0.00285257597104791	0.0010404731146092	0.0150067268149358	514271.443076057	26412.7404726658	9634.01032045551	138951.174212368	14501.3148405243	73800.4188967563
Psylvestris	IT_PS_08	0.000555489343084585	200	0.00285257597104791	0.0010404731146092	0.0150067268149358	514341.984337579	26412.7404726658	9634.01032045551	138951.174212368	14501.3148405243	73800.4188967563
Psylvestris	IT_PS_08	0.000555489343084585	200	0.00285257597104791	0.0010404731146092	0.0150067268149358	514341.984337579	26412.7404726658	9634.01032045551	138951.174212368	14501.3148405243	73800.4188967563
Psylvestris	IT_PS_08	0.000555569834641494	200	0.00285257597104791	0.0010404731146092	0.0150067268149358	514416.513556939	26412.7404726658	9634.01032045551	138951.174212368	14501.3148405243	73800.4188967563
Psylvestris	IT_PS_08	0.000555569834641494	200	0.00285257597104791	0.0010404731146092	0.0150067268149358	514416.513556939	26412.7404726658	9634.01032045551	138951.174212368	14501.3148405243	73800.4188967563
Psylvestris	IT_PS_08	0.000555636536211508	200	0.00285257597104791	0.0010404731146092	0.0150067268149358	514478.274269915	26412.7404726658	9634.01032045551	138951.174212368	14501.3148405243	73800.4188967563
Psylvestris	IT_PS_08	0.000555636536211508	200	0.00285257597104791	0.0010404731146092	0.0150067268149358	514478.274269915	26412.7404726658	9634.01032045551	138951.174212368	14501.3148405243	73800.4188967563
Psylvestris	IT_PS_08	0.00055573032274313	200	0.00285257597104791	0.0010404731146092	0.0150067268149358	514565.113651046	26412.7404726658	9634.01032045551	138951.174212368	14501.3148405243	73800.4188967563
Psylvestris	IT_PS_08	0.00055573032274313	200	0.00285257597104791	0.0010404731146092	0.0150067268149358	514565.113651046	26412.7404726658	9634.01032045551	138951.174212368	14501.3148405243	73800.4188967563
Psylvestris	IT_PS_08	0.000555940877627895	200	0.00285257597104791	0.0010404731146092	0.0150067268149358	514760.071877681	26412.7404726658	9634.01032045551	138951.174212368	14501.3148405243	73800.4188967563
Psylvestris	IT_PS_08	0.000555940877627895	200	0.00285257597104791	0.0010404731146092	0.0150067268149358	514760.071877681	26412.7404726658	9634.01032045551	138951.174212368	14501.3148405243	73800.4188967563
Psylvestris	IT_PS_08	0.000555971586602087	200	0.00285257597104791	0.0010404731146092	0.0150067268149358	514788.506113043	26412.7404726658	9634.01032045551	138951.174212368	14501.3148405243	73800.4188967563
Psylvestris	IT_PS_08	0.000555971586602087	200	0.00281214300572183	0.0010404731146092	0.0150067268149358	514788.506113043	26038.361164091	9634.01032045551	138951.174212368	14501.3148405243	72222.8883597676
Psylvestris	IT_PS_08	0.000555976096326449	200	0.00281214300572183	0.0010404731146092	0.0150067268149358	514792.68178375	26038.361164091	9634.01032045551	138951.174212368	14501.3148405243	72222.8883597676
Psylvestris	IT_PS_08	0.000555976096326449	200	0.00281214300572183	0.0010404731146092	0.0150067268149358	514792.68178375	26038.361164091	9634.01032045551	138951.174212368	14501.3148405243	72222.8883597676
Psylvestris	IT_PS_08	0.000556006271006035	200	0.00281214300572183	0.0010404731146092	0.0150067268149358	514820.621301884	26038.361164091	9634.01032045551	138951.174212368	14501.3148405243	72222.8883597676
Psylvestris	IT_PS_08	0.000556006271006035	200	0.00281214300572183	0.0010404731146092	0.0150067268149358	514820.621301884	26038.361164091	9634.01032045551	138951.174212368	14501.3148405243	72222.8883597676
Psylvestris	IT_PS_08	0.000556017835067536	200	0.00281214300572183	0.0010404731146092	0.0150067268149358	514831.328766237	26038.361164091	9634.01032045551	138951.174212368	14501.3148405243	72222.8883597676
Psylvestris	IT_PS_08	0.000556017835067536	200	0.00277719980184345	0.0010404731146092	0.0150067268149358	514831.328766237	25714.8129800319	9634.01032045551	138951.174212368	14501.3148405243	71631.1973837877
Psylvestris	IT_PS_08	0.000556154952114204	200	0.00277719980184345	0.0010404731146092	0.0150067268149358	514958.288994633	25714.8129800319	9634.01032045551	138951.174212368	14501.3148405243	71631.1973837877
Psylvestris	IT_PS_08	0.000556154952114204	200	0.00277719980184345	0.0010404731146092	0.0150067268149358	514958.288994633	25714.8129800319	9634.01032045551	138951.174212368	14501.3148405243	71631.1973837877
Psylvestris	IT_PS_08	0.000556168775707795	200	0.00277719980184345	0.0010404731146092	0.0150067268149358	514971.088618329	25714.8129800319	9634.01032045551	138951.174212368	14501.3148405243	71631.1973837877
Psylvestris	IT_PS_08	0.000556168775707795	200	0.0027699626313578	0.0010404731146092	0.0150067268149358	514971.088618329	25647.8021422019	9634.01032045551	138951.174212368	14501.3148405243	70227.7461067944
Psylvestris	IT_PS_08	0.000556231279641859	200	0.0027699626313578	0.0010404731146092	0.0150067268149358	515028.962631351	25647.8021422019	9634.01032045551	138951.174212368	14501.3148405243	70227.7461067944
Psylvestris	IT_PS_08	0.000556231279641859	200	0.0027699626313578	0.0010404731146092	0.0150067268149358	515028.962631351	25647.8021422019	9634.01032045551	138951.174212368	14501.3148405243	70227.7461067944
Psylvestris	IT_PS_08	0.000556301258312169	200	0.0027699626313578	0.0010404731146092	0.0150067268149358	515093.757696453	25647.8021422019	9634.01032045551	138951.174212368	14501.3148405243	70227.7461067944
Psylvestris	IT_PS_08	0.000556301258312169	200	0.0027699626313578	0.0010404731146092	0.0150067268149358	515093.757696453	25647.8021422019	9634.01032045551	138951.174212368	14501.3148405243	70227.7461067944
Psylvestris	IT_PS_08	0.000556378288083225	200	0.0027699626313578	0.0010404731146092	0.0150067268149358	515165.081558542	25647.8021422019	9634.01032045551	138951.174212368	14501.3148405243	70227.7461067944
Psylvestris	IT_PS_08	0.000556378288083225	200	0.0027699626313578	0.0010404731146092	0.0150067268149358	515165.081558542	25647.8021422019	9634.01032045551	138951.174212368	14501.3148405243	70227.7461067944
Psylvestris	IT_PS_08	0.000556479165385614	200	0.0027699626313578	0.0010404731146092	0.0150067268149358	515258.486468161	25647.8021422019	9634.01032045551	138951.174212368	14501.3148405243	70227.7461067944
Psylvestris	IT_PS_08	0.000556479165385614	200	0.0027699626313578	0.0010404731146092	0.0150067268149358	515258.486468161	25647.8021422019	9634.01032045551	138951.174212368	14501.3148405243	70227.7461067944
Psylvestris	IT_PS_08	0.000556517729687306	200	0.0027699626313578	0.0010404731146092	0.0150067268149358	515294.194154913	25647.8021422019	9634.01032045551	138951.174212368	14501.3148405243	70227.7461067944
Psylvestris	IT_PS_08	0.000556517729687306	200	0.0027699626313578	0.0010404731146092	0.0150067268149358	515294.194154913	25647.8021422019	9634.01032045551	138951.174212368	14501.3148405243	70227.7461067944
Psylvestris	IT_PS_08	0.00055664551188777	200	0.0027699626313578	0.0010404731146092	0.0150067268149358	515412.511007195	25647.8021422019	9634.01032045551	138951.174212368	14501.3148405243	70227.7461067944
Psylvestris	IT_PS_08	0.00055664551188777	200	0.0027699626313578	0.0010404731146092	0.0150067268149358	515412.511007195	25647.8021422019	9634.01032045551	138951.174212368	14501.3148405243	70227.7461067944
Psylvestris	IT_PS_08	0.000556771631292303	200	0.0027699626313578	0.0010404731146092	0.0150067268149358	515529.288233614	25647.8021422019	9634.01032045551	138951.174212368	14501.3148405243	70227.7461067944
Psylvestris	IT_PS_08	0.000556771631292303	200	0.00275116364292485	0.0010404731146092	0.0150067268149358	515529.288233614	25473.7374344894	9634.01032045551	138951.174212368	14350.1372358986	69843.4639696388
Psylvestris	IT_PS_08	0.000556925918261072	200	0.00275116364292485	0.0010404731146092	0.0150067268149358	515672.14653803	25473.7374344894	9634.01032045551	138951.174212368	14350.1372358986	69843.4639696388
Psylvestris	IT_PS_08	0.000556925918261072	200	0.00275116364292485	0.0010404731146092	0.0150067268149358	515672.14653803	25473.7374344894	9634.01032045551	138951.174212368	14350.1372358986	69843.4639696388
Psylvestris	IT_PS_08	0.000556953379297757	200	0.00275116364292485	0.0010404731146092	0.0150067268149358	515697.573423849	25473.7374344894	9634.01032045551	138951.174212368	14350.1372358986	69843.4639696388
Psylvestris	IT_PS_08	0.000556953379297757	200	0.00275116364292485	0.00109683118165559	0.0150067268149358	515697.573423849	25473.7374344894	10155.8442745888	138951.174212368	14501.3148405243	69843.4639696388
Psylvestris	IT_PS_08	0.000557305980416537	200	0.00275116364292485	0.00109683118165559	0.0150067268149358	516024.055941238	25473.7374344894	10155.8442745888	138951.174212368	14501.3148405243	69843.4639696388
Psylvestris	IT_PS_08	0.000557305980416537	200	0.00275116364292485	0.00109683118165559	0.0150067268149358	516024.055941238	25473.7374344894	10155.8442745888	138951.174212368	14501.3148405243	69843.4639696388
Psylvestris	IT_PS_08	0.000557404051791476	200	0.00275116364292485	0.00109683118165559	0.0150067268149358	516114.862769885	25473.7374344894	10155.8442745888	138951.174212368	14501.3148405243	69843.4639696388
Psylvestris	IT_PS_08	0.000557404051791476	200	0.00275116364292485	0.00109683118165559	0.0150067268149358	516114.862769885	25473.7374344894	10155.8442745888	138951.174212368	14501.3148405243	69843.4639696388
Psylvestris	IT_PS_08	0.000557492991718156	200	0.00275116364292485	0.00109683118165559	0.0150067268149358	516197.214553848	25473.7374344894	10155.8442745888	138951.174212368	14501.3148405243	69843.4639696388
Psylvestris	IT_PS_08	0.000557492991718156	200	0.00275116364292485	0.00109683118165559	0.0150067268149358	516197.214553848	25473.7374344894	10155.8442745888	138951.174212368	14501.3148405243	69843.4639696388
Psylvestris	IT_PS_08	0.000557523009631984	200	0.00275116364292485	0.00109683118165559	0.0150067268149358	516225.008918504	25473.7374344894	10155.8442745888	138951.174212368	14501.3148405243	69843.4639696388
Psylvestris	IT_PS_08	0.000557523009631984	200	0.00275116364292485	0.00109683118165559	0.0150067268149358	516225.008918504	25473.7374344894	10155.8442745888	138951.174212368	14501.3148405243	69843.4639696388
Psylvestris	IT_PS_08	0.000557688041369047	200	0.00275116364292485	0.00109683118165559	0.0150067268149358	516377.816082451	25473.7374344894	10155.8442745888	138951.174212368	14501.3148405243	69843.4639696388
Psylvestris	IT_PS_08	0.000557688041369047	200	0.00275116364292485	0.00109683118165559	0.0150067268149358	516377.816082451	25473.7374344894	10155.8442745888	138951.174212368	14501.3148405243	69843.4639696388
Psylvestris	IT_PS_08	0.000557783057086852	200	0.00275116364292485	0.00109683118165559	0.0150067268149358	516465.793598937	25473.7374344894	10155.8442745888	138951.174212368	14501.3148405243	69843.4639696388
Psylvestris	IT_PS_08	0.000557783057086852	200	0.00275116364292485	0.00109683118165559	0.0150067268149358	516465.793598937	25473.7374344894	10155.8442745888	138951.174212368	14501.3148405243	69843.4639696388
Psylvestris	IT_PS_08	0.000557783241568986	200	0.00275116364292485	0.00109683118165559	0.0150067268149358	516465.964415728	25473.7374344894	10155.8442745888	138951.174212368	14501.3148405243	69843.4639696388
Psylvestris	IT_PS_08	0.000557783241568986	200	0.00275116364292485	0.00109683118165559	0.0150067268149358	516465.964415728	25473.7374344894	10155.8442745888	138951.174212368	14501.3148405243	69843.4639696388
Psylvestris	IT_PS_08	0.000557968420514367	200	0.00275116364292485	0.00109683118165559	0.0150067268149358	516637.426402192	25473.7374344894	10155.8442745888	138951.174212368	14501.3148405243	69843.4639696388
Psylvestris	IT_PS_08	0.000557968420514367	200	0.00275116364292485	0.00114135998889772	0.0150067268149358	516637.426402192	25473.7374344894	10568.1480453493	138951.174212368	15081.2390830092	69843.4639696388
Psylvestris	IT_PS_08	0.000558065754055085	200	0.00275116364292485	0.00114135998889772	0.0150067268149358	516727.550051005	25473.7374344894	10568.1480453493	138951.174212368	15081.2390830092	69843.4639696388
Psylvestris	IT_PS_08	0.000558065754055085	200	0.00275097583116047	0.00114135998889772	0.0150067268149358	516727.550051005	25471.998436671	10568.1480453493	138951.174212368	14501.3148405243	69843.4639696388
Psylvestris	IT_PS_08	0.000558347005356545	200	0.00275097583116047	0.00114135998889772	0.0150067268149358	516987.967922727	25471.998436671	10568.1480453493	138951.174212368	14501.3148405243	69843.4639696388
Psylvestris	IT_PS_08	0.000558347005356545	200	0.00275097583116047	0.00114135998889772	0.0150067268149358	516987.967922727	25471.998436671	10568.1480453493	138951.174212368	14501.3148405243	69843.4639696388
Psylvestris	IT_PS_08	0.00055842350397982	200	0.00275097583116047	0.00114135998889772	0.0150067268149358	517058.799981315	25471.998436671	10568.1480453493	138951.174212368	14501.3148405243	69843.4639696388
Psylvestris	IT_PS_08	0.00055842350397982	200	0.00275097583116047	0.00114135998889772	0.0150067268149358	517058.799981315	25471.998436671	10568.1480453493	138951.174212368	14501.3148405243	69843.4639696388
Psylvestris	IT_PS_08	0.000558426955587574	200	0.00275097583116047	0.00114135998889772	0.0150067268149358	517061.99591442	25471.998436671	10568.1480453493	138951.174212368	14501.3148405243	69843.4639696388
Psylvestris	IT_PS_08	0.000558426955587574	200	0.00275097583116047	0.00114135998889772	0.0150067268149358	517061.99591442	25471.998436671	10568.1480453493	138951.174212368	14501.3148405243	69843.4639696388
Psylvestris	IT_PS_08	0.000558447643893107	200	0.00275097583116047	0.00114135998889772	0.0150067268149358	517081.151752877	25471.998436671	10568.1480453493	138951.174212368	14501.3148405243	69843.4639696388
Psylvestris	IT_PS_08	0.000558447643893107	200	0.00275097583116047	0.0012233826514209	0.0150067268149358	517081.151752877	25471.998436671	11327.6171427861	138951.174212368	15081.2390830092	69843.4639696388
Psylvestris	IT_PS_08	0.000558583731309065	200	0.00275097583116047	0.0012233826514209	0.0150067268149358	517207.158619505	25471.998436671	11327.6171427861	138951.174212368	15081.2390830092	69843.4639696388
Psylvestris	IT_PS_08	0.000558583731309065	200	0.00275097583116047	0.0012233826514209	0.0150067268149358	517207.158619505	25471.998436671	11327.6171427861	138951.174212368	15081.2390830092	69843.4639696388
Psylvestris	IT_PS_08	0.000558616565200761	200	0.00275097583116047	0.0012233826514209	0.0150067268149358	517237.560371075	25471.998436671	11327.6171427861	138951.174212368	15081.2390830092	69843.4639696388
Psylvestris	IT_PS_08	0.000558616565200761	200	0.00275097583116047	0.0012233826514209	0.0150067268149358	517237.560371075	25471.998436671	11327.6171427861	138951.174212368	15081.2390830092	69843.4639696388
Psylvestris	IT_PS_08	0.000558635647777342	200	0.00275097583116047	0.0012233826514209	0.0150067268149358	517255.229423465	25471.998436671	11327.6171427861	138951.174212368	15081.2390830092	69843.4639696388
Psylvestris	IT_PS_08	0.000558635647777342	200	0.00275097583116047	0.0012233826514209	0.0150067268149358	517255.229423465	25471.998436671	11327.6171427861	138951.174212368	15081.2390830092	69843.4639696388
Psylvestris	IT_PS_08	0.000558655177927226	200	0.00275097583116047	0.0012233826514209	0.0150067268149358	517273.31289558	25471.998436671	11327.6171427861	138951.174212368	15081.2390830092	69843.4639696388
Psylvestris	IT_PS_08	0.000558655177927226	200	0.00275097583116047	0.0012233826514209	0.0150067268149358	517273.31289558	25471.998436671	11327.6171427861	138951.174212368	15081.2390830092	69843.4639696388
Psylvestris	IT_PS_08	0.000558671603659505	200	0.00275097583116047	0.0012233826514209	0.0150067268149358	517288.521906949	25471.998436671	11327.6171427861	138951.174212368	15081.2390830092	69843.4639696388
Psylvestris	IT_PS_08	0.000558671603659505	200	0.00275097583116047	0.0012233826514209	0.0150067268149358	517288.521906949	25471.998436671	11327.6171427861	138951.174212368	15081.2390830092	69843.4639696388
Psylvestris	IT_PS_08	0.000558680680032336	200	0.00275097583116047	0.0012233826514209	0.0150067268149358	517296.925955867	25471.998436671	11327.6171427861	138951.174212368	15081.2390830092	69843.4639696388
Psylvestris	IT_PS_08	0.000558680680032336	200	0.00275097583116047	0.0012233826514209	0.0150067268149358	517296.925955867	25471.998436671	11327.6171427861	138951.174212368	15081.2390830092	69843.4639696388
Psylvestris	IT_PS_08	0.000558817086190288	200	0.00275097583116047	0.0012233826514209	0.0150067268149358	517423.227953971	25471.998436671	11327.6171427861	138951.174212368	15081.2390830092	69843.4639696388
Psylvestris	IT_PS_08	0.000558817086190288	200	0.00274234068105623	0.0012233826514209	0.0150067268149358	517423.227953971	25392.0433431133	11327.6171427861	138951.174212368	15081.2390830092	69737.1110347209
Psylvestris	IT_PS_08	0.000558825571764904	200	0.00274234068105623	0.0012233826514209	0.0150067268149358	517431.084967504	25392.0433431133	11327.6171427861	138951.174212368	15081.2390830092	69737.1110347209
Psylvestris	IT_PS_08	0.000558825571764904	200	0.00274155119059897	0.0012233826514209	0.0150067268149358	517431.084967504	25384.7332462868	11327.6171427861	138951.174212368	15081.2390830092	67601.713878203
Psylvestris	IT_PS_08	0.000558840050819422	200	0.00274155119059897	0.0012233826514209	0.0150067268149358	517444.491499464	25384.7332462868	11327.6171427861	138951.174212368	15081.2390830092	67601.713878203
Psylvestris	IT_PS_08	0.000558840050819422	200	0.00274155119059897	0.0012233826514209	0.0150067268149358	517444.491499464	25384.7332462868	11327.6171427861	138951.174212368	15081.2390830092	67601.713878203
Psylvestris	IT_PS_08	0.000559106413460155	200	0.00274155119059897	0.0012233826514209	0.0150067268149358	517691.123574218	25384.7332462868	11327.6171427861	138951.174212368	15081.2390830092	67601.713878203
Psylvestris	IT_PS_08	0.000559106413460155	200	0.00274155119059897	0.00114135998889772	0.0150067268149358	517691.123574218	25384.7332462868	10568.1480453493	138951.174212368	14501.3148405243	67601.713878203
Psylvestris	IT_PS_08	0.000559107362447943	200	0.00274155119059897	0.00114135998889772	0.0150067268149358	517692.002266614	25384.7332462868	10568.1480453493	138951.174212368	14501.3148405243	67601.713878203
Psylvestris	IT_PS_08	0.000559107362447943	200	0.00274155119059897	0.00114135998889772	0.0150067268149358	517692.002266614	25384.7332462868	10568.1480453493	138951.174212368	14501.3148405243	67601.713878203
Psylvestris	IT_PS_08	0.000559130333934863	200	0.00274155119059897	0.00114135998889772	0.0150067268149358	517713.27216191	25384.7332462868	10568.1480453493	138951.174212368	14501.3148405243	67601.713878203
Psylvestris	IT_PS_08	0.000559130333934863	200	0.00274155119059897	0.00114135998889772	0.0150067268149358	517713.27216191	25384.7332462868	10568.1480453493	138951.174212368	14501.3148405243	67601.713878203
Psylvestris	IT_PS_08	0.000559237966734245	200	0.00274155119059897	0.00114135998889772	0.0150067268149358	517812.932161338	25384.7332462868	10568.1480453493	138951.174212368	14501.3148405243	67601.713878203
Psylvestris	IT_PS_08	0.000559237966734245	200	0.00274155119059897	0.00114135998889772	0.0150067268149358	517812.932161338	25384.7332462868	10568.1480453493	138951.174212368	14501.3148405243	67601.713878203
Psylvestris	IT_PS_08	0.000559284698984435	200	0.00274155119059897	0.00114135998889772	0.0150067268149358	517856.202763366	25384.7332462868	10568.1480453493	138951.174212368	14501.3148405243	67601.713878203
Psylvestris	IT_PS_08	0.000559284698984435	200	0.00274155119059897	0.00114135998889772	0.0150067268149358	517856.202763366	25384.7332462868	10568.1480453493	138951.174212368	14501.3148405243	67601.713878203
Psylvestris	IT_PS_08	0.000559378291163621	200	0.00274155119059897	0.00114135998889772	0.0150067268149358	517942.862188538	25384.7332462868	10568.1480453493	138951.174212368	14501.3148405243	67601.713878203
Psylvestris	IT_PS_08	0.000559378291163621	200	0.00274155119059897	0.00114135998889772	0.0150067268149358	517942.862188538	25384.7332462868	10568.1480453493	138951.174212368	14501.3148405243	67601.713878203
Psylvestris	IT_PS_08	0.000559402510780432	200	0.00274155119059897	0.00114135998889772	0.0150067268149358	517965.287759659	25384.7332462868	10568.1480453493	138951.174212368	14501.3148405243	67601.713878203
Psylvestris	IT_PS_08	0.000559402510780432	200	0.00274155119059897	0.00114135998889772	0.0150067268149358	517965.287759659	25384.7332462868	10568.1480453493	138951.174212368	14501.3148405243	67601.713878203
Psylvestris	IT_PS_08	0.000559475972665487	200	0.00274155119059897	0.00114135998889772	0.0150067268149358	518033.308023599	25384.7332462868	10568.1480453493	138951.174212368	14501.3148405243	67601.713878203
Psylvestris	IT_PS_08	0.000559475972665487	200	0.00274155119059897	0.00114135998889772	0.0150067268149358	518033.308023599	25384.7332462868	10568.1480453493	138951.174212368	14501.3148405243	67601.713878203
Psylvestris	IT_PS_08	0.000559494240104672	200	0.00274155119059897	0.00114135998889772	0.0150067268149358	518050.222319141	25384.7332462868	10568.1480453493	138951.174212368	14501.3148405243	67601.713878203
Psylvestris	IT_PS_08	0.000559494240104672	200	0.00274155119059897	0.00114135998889772	0.0150067268149358	518050.222319141	25384.7332462868	10568.1480453493	138951.174212368	15081.2390830092	67601.713878203
Psylvestris	IT_PS_08	0.000559546576032753	200	0.00274155119059897	0.00114135998889772	0.0150067268149358	518098.681511808	25384.7332462868	10568.1480453493	138951.174212368	15081.2390830092	67601.713878203
Psylvestris	IT_PS_08	0.000559546576032753	200	0.00273569130638548	0.00114135998889772	0.0150067268149358	518098.681511808	25330.4750591248	10568.1480453493	138951.174212368	15081.2390830092	67117.384795429
Psylvestris	IT_PS_08	0.0005596130095173	200	0.00273569130638548	0.00114135998889772	0.0150067268149358	518160.1939975	25330.4750591248	10568.1480453493	138951.174212368	15081.2390830092	67117.384795429
Psylvestris	IT_PS_08	0.0005596130095173	200	0.00273569130638548	0.00114135998889772	0.0150067268149358	518160.1939975	25330.4750591248	10568.1480453493	138951.174212368	15081.2390830092	67117.384795429
Psylvestris	IT_PS_08	0.000559694214952812	200	0.00273569130638548	0.00114135998889772	0.0150067268149358	518235.384215566	25330.4750591248	10568.1480453493	138951.174212368	15081.2390830092	67117.384795429
Psylvestris	IT_PS_08	0.000559694214952812	200	0.00273569130638548	0.00114135998889772	0.0150067268149358	518235.384215566	25330.4750591248	10568.1480453493	138951.174212368	15081.2390830092	67117.384795429
Psylvestris	IT_PS_08	0.000559726124804894	200	0.00273569130638548	0.00114135998889772	0.0150067268149358	518264.930374902	25330.4750591248	10568.1480453493	138951.174212368	15081.2390830092	67117.384795429
Psylvestris	IT_PS_08	0.000559726124804894	200	0.00273569130638548	0.00114135998889772	0.0150067268149358	518264.930374902	25330.4750591248	10568.1480453493	138951.174212368	15081.2390830092	67117.384795429
Psylvestris	IT_PS_08	0.000559737626088916	200	0.00273569130638548	0.00114135998889772	0.0150067268149358	518275.579711959	25330.4750591248	10568.1480453493	138951.174212368	15081.2390830092	67117.384795429
Psylvestris	IT_PS_08	0.000559737626088916	200	0.00273569130638548	0.00114135998889772	0.0150067268149358	518275.579711959	25330.4750591248	10568.1480453493	138951.174212368	15081.2390830092	67117.384795429
Psylvestris	IT_PS_08	0.000559749684533616	200	0.00273569130638548	0.00114135998889772	0.0150067268149358	518286.744938533	25330.4750591248	10568.1480453493	138951.174212368	15081.2390830092	67117.384795429
Psylvestris	IT_PS_08	0.000559749684533616	200	0.00273569130638548	0.00114135998889772	0.0150067268149358	518286.744938533	25330.4750591248	10568.1480453493	138951.174212368	15081.2390830092	67117.384795429
Psylvestris	IT_PS_08	0.000559973137791865	200	0.00273569130638548	0.00114135998889772	0.0150067268149358	518493.646103579	25330.4750591248	10568.1480453493	138951.174212368	15081.2390830092	67117.384795429
Psylvestris	IT_PS_08	0.000559973137791865	200	0.00273569130638548	0.00114135998889772	0.0150067268149358	518493.646103579	25330.4750591248	10568.1480453493	138951.174212368	15081.2390830092	67117.384795429
Psylvestris	IT_PS_08	0.000560079442197108	200	0.00273569130638548	0.00114135998889772	0.0150067268149358	518592.076108433	25330.4750591248	10568.1480453493	138951.174212368	15081.2390830092	67117.384795429
Psylvestris	IT_PS_08	0.000560079442197108	200	0.00269859127953924	0.00109683118165559	0.0150067268149358	518592.076108433	24986.95629203	10155.8442745888	138951.174212368	14501.3148405243	67117.384795429
Psylvestris	IT_PS_08	0.000560103924273248	200	0.00269859127953924	0.00109683118165559	0.0150067268149358	518614.744697451	24986.95629203	10155.8442745888	138951.174212368	14501.3148405243	67117.384795429
Psylvestris	IT_PS_08	0.000560103924273248	200	0.00269859127953924	0.00109683118165559	0.0150067268149358	518614.744697451	24986.95629203	10155.8442745888	138951.174212368	14501.3148405243	67117.384795429
Psylvestris	IT_PS_08	0.00056024737607931	200	0.00269859127953924	0.00109683118165559	0.0150067268149358	518747.570443806	24986.95629203	10155.8442745888	138951.174212368	14501.3148405243	67117.384795429
Psylvestris	IT_PS_08	0.00056024737607931	200	0.00269859127953924	0.00109683118165559	0.0150067268149358	518747.570443806	24986.95629203	10155.8442745888	138951.174212368	14501.3148405243	67117.384795429
Psylvestris	IT_PS_08	0.000560323638857784	200	0.00269859127953924	0.00109683118165559	0.0150067268149358	518818.184127578	24986.95629203	10155.8442745888	138951.174212368	14501.3148405243	67117.384795429
Psylvestris	IT_PS_08	0.000560323638857784	200	0.00269859127953924	0.00109683118165559	0.0150067268149358	518818.184127578	24986.95629203	10155.8442745888	138951.174212368	14501.3148405243	67117.384795429
Psylvestris	IT_PS_08	0.000560582912788621	200	0.00269859127953924	0.00109683118165559	0.0150067268149358	519058.252582056	24986.95629203	10155.8442745888	138951.174212368	14501.3148405243	67117.384795429
Psylvestris	IT_PS_08	0.000560582912788621	200	0.00269859127953924	0.00109683118165559	0.0150067268149358	519058.252582056	24986.95629203	10155.8442745888	138951.174212368	14501.3148405243	67117.384795429
Psylvestris	IT_PS_08	0.000560657111208536	200	0.00269859127953924	0.00109683118165559	0.0150067268149358	519126.954822718	24986.95629203	10155.8442745888	138951.174212368	14501.3148405243	67117.384795429
Psylvestris	IT_PS_08	0.000560657111208536	200	0.00269859127953924	0.00109683118165559	0.0150067268149358	519126.954822718	24986.95629203	10155.8442745888	138951.174212368	14501.3148405243	67117.384795429
Psylvestris	IT_PS_08	0.000560711511434309	200	0.00269859127953924	0.00109683118165559	0.0150067268149358	519177.325402138	24986.95629203	10155.8442745888	138951.174212368	14501.3148405243	67117.384795429
Psylvestris	IT_PS_08	0.000560711511434309	200	0.00269859127953924	0.00109683118165559	0.0150067268149358	519177.325402138	24986.95629203	10155.8442745888	138951.174212368	14501.3148405243	67117.384795429
Psylvestris	IT_PS_08	0.000560751184258268	200	0.00269859127953924	0.00109683118165559	0.0150067268149358	519214.059498396	24986.95629203	10155.8442745888	138951.174212368	14501.3148405243	67117.384795429
Psylvestris	IT_PS_08	0.000560751184258268	200	0.00269859127953924	0.0010404731146092	0.0150067268149358	519214.059498396	24986.95629203	9634.01032045551	138951.174212368	14501.3148405243	67117.384795429
Psylvestris	IT_PS_08	0.000560776306989929	200	0.00269859127953924	0.0010404731146092	0.0150067268149358	519237.321286971	24986.95629203	9634.01032045551	138951.174212368	14501.3148405243	67117.384795429
Psylvestris	IT_PS_08	0.000560776306989929	200	0.00269859127953924	0.00109683118165559	0.0150067268149358	519237.321286971	24986.95629203	10155.8442745888	138951.174212368	15081.2390830092	67117.384795429
Psylvestris	IT_PS_08	0.000561253798107382	200	0.00269859127953924	0.00109683118165559	0.0150067268149358	519679.442692021	24986.95629203	10155.8442745888	138951.174212368	15081.2390830092	67117.384795429
Psylvestris	IT_PS_08	0.000561253798107382	200	0.00269859127953924	0.00109683118165559	0.0150067268149358	519679.442692021	24986.95629203	10155.8442745888	138951.174212368	15081.2390830092	67117.384795429
Psylvestris	IT_PS_08	0.000561368825345919	200	0.00269859127953924	0.00109683118165559	0.0150067268149358	519785.94939437	24986.95629203	10155.8442745888	138951.174212368	15081.2390830092	67117.384795429
Psylvestris	IT_PS_08	0.000561368825345919	200	0.00269859127953924	0.00109683118165559	0.0150067268149358	519785.94939437	24986.95629203	10155.8442745888	138951.174212368	15081.2390830092	67117.384795429
Psylvestris	IT_PS_08	0.000561370729120912	200	0.00269859127953924	0.00109683118165559	0.0150067268149358	519787.712148993	24986.95629203	10155.8442745888	138951.174212368	15081.2390830092	67117.384795429
Psylvestris	IT_PS_08	0.000561370729120912	200	0.00268550915548247	0.00109683118165559	0.0150067268149358	519787.712148993	24865.8255137265	10155.8442745888	138951.174212368	14501.3148405243	66890.068433462
Psylvestris	IT_PS_08	0.000561379047703214	200	0.00268550915548247	0.00109683118165559	0.0150067268149358	519795.414540013	24865.8255137265	10155.8442745888	138951.174212368	14501.3148405243	66890.068433462
Psylvestris	IT_PS_08	0.000561379047703214	200	0.00268550915548247	0.00109683118165559	0.0150067268149358	519795.414540013	24865.8255137265	10155.8442745888	138951.174212368	14501.3148405243	66890.068433462
Psylvestris	IT_PS_08	0.000561514805486591	200	0.00268550915548247	0.00109683118165559	0.0150067268149358	519921.116191288	24865.8255137265	10155.8442745888	138951.174212368	14501.3148405243	66890.068433462
Psylvestris	IT_PS_08	0.000561514805486591	200	0.00265538881102649	0.00109683118165559	0.0150067268149358	519921.116191288	24586.9334354305	10155.8442745888	138951.174212368	14350.1372358986	63750.6801682745
Psylvestris	IT_PS_08	0.000561582947018022	200	0.00265538881102649	0.00109683118165559	0.0150067268149358	519984.210201873	24586.9334354305	10155.8442745888	138951.174212368	14350.1372358986	63750.6801682745
Psylvestris	IT_PS_08	0.000561582947018022	200	0.0025405661466559	0.0010404731146092	0.0150067268149358	519984.210201873	23523.7606171842	9634.01032045551	138951.174212368	14307.4917705699	63750.6801682745
Psylvestris	IT_PS_08	0.000561587118709175	200	0.0025405661466559	0.0010404731146092	0.0150067268149358	519988.072878866	23523.7606171842	9634.01032045551	138951.174212368	14307.4917705699	63750.6801682745
Psylvestris	IT_PS_08	0.000561587118709175	200	0.0025405661466559	0.0010404731146092	0.0150067268149358	519988.072878866	23523.7606171842	9634.01032045551	138951.174212368	14307.4917705699	63750.6801682745
Psylvestris	IT_PS_08	0.000561611651048724	200	0.0025405661466559	0.0010404731146092	0.0150067268149358	520010.788008078	23523.7606171842	9634.01032045551	138951.174212368	14307.4917705699	63750.6801682745
Psylvestris	IT_PS_08	0.000561611651048724	200	0.0025405661466559	0.0010404731146092	0.0150067268149358	520010.788008078	23523.7606171842	9634.01032045551	138951.174212368	14307.4917705699	63750.6801682745
Psylvestris	IT_PS_08	0.000561682613219481	200	0.0025405661466559	0.0010404731146092	0.0150067268149358	520076.493721742	23523.7606171842	9634.01032045551	138951.174212368	14307.4917705699	63750.6801682745
Psylvestris	IT_PS_08	0.000561682613219481	200	0.0025405661466559	0.0010404731146092	0.0150067268149358	520076.493721742	23523.7606171842	9634.01032045551	138951.174212368	14307.4917705699	63750.6801682745
Psylvestris	IT_PS_08	0.000561736739792578	200	0.0025405661466559	0.0010404731146092	0.0150067268149358	520126.610919054	23523.7606171842	9634.01032045551	138951.174212368	14307.4917705699	63750.6801682745
Psylvestris	IT_PS_08	0.000561736739792578	200	0.00252865332764266	0.0010404731146092	0.0150067268149358	520126.610919054	23413.456737432	9634.01032045551	138951.174212368	14250.5911313534	63750.6801682745
Psylvestris	IT_PS_08	0.00056188061338523	200	0.00252865332764266	0.0010404731146092	0.0150067268149358	520259.827208547	23413.456737432	9634.01032045551	138951.174212368	14250.5911313534	63750.6801682745
Psylvestris	IT_PS_08	0.00056188061338523	200	0.00252865332764266	0.0010404731146092	0.0150067268149358	520259.827208547	23413.456737432	9634.01032045551	138951.174212368	14250.5911313534	63750.6801682745
Psylvestris	IT_PS_08	0.000561888111409684	200	0.00252865332764266	0.0010404731146092	0.0150067268149358	520266.769823782	23413.456737432	9634.01032045551	138951.174212368	14250.5911313534	63750.6801682745
Psylvestris	IT_PS_08	0.000561888111409684	200	0.00252865332764266	0.0010404731146092	0.0150067268149358	520266.769823782	23413.456737432	9634.01032045551	138951.174212368	14250.5911313534	63750.6801682745
Psylvestris	IT_PS_08	0.000561898032849244	200	0.00252865332764266	0.0010404731146092	0.0150067268149358	520275.956341893	23413.456737432	9634.01032045551	138951.174212368	14250.5911313534	63750.6801682745
Psylvestris	IT_PS_08	0.000561898032849244	200	0.00252865332764266	0.0010404731146092	0.0150067268149358	520275.956341893	23413.456737432	9634.01032045551	138951.174212368	14250.5911313534	63750.6801682745
Psylvestris	IT_PS_08	0.000561925601849358	200	0.00252865332764266	0.0010404731146092	0.0150067268149358	520301.48319385	23413.456737432	9634.01032045551	138951.174212368	14250.5911313534	63750.6801682745
Psylvestris	IT_PS_08	0.000561925601849358	200	0.00252865332764266	0.0010404731146092	0.0150067268149358	520301.48319385	23413.456737432	9634.01032045551	138951.174212368	14250.5911313534	63750.6801682745
Psylvestris	IT_PS_08	0.000561994369219525	200	0.00252865332764266	0.0010404731146092	0.0150067268149358	520365.156684746	23413.456737432	9634.01032045551	138951.174212368	14250.5911313534	63750.6801682745
Psylvestris	IT_PS_08	0.000561994369219525	200	0.00252865332764266	0.0010404731146092	0.0150067268149358	520365.156684746	23413.456737432	9634.01032045551	138951.174212368	14250.5911313534	63750.6801682745
Psylvestris	IT_PS_08	0.000562111815890257	200	0.00252865332764266	0.0010404731146092	0.0150067268149358	520473.90360209	23413.456737432	9634.01032045551	138951.174212368	14250.5911313534	63750.6801682745
Psylvestris	IT_PS_08	0.000562111815890257	200	0.00252865332764266	0.0010404731146092	0.0150067268149358	520473.90360209	23413.456737432	9634.01032045551	138951.174212368	14250.5911313534	63750.6801682745
Psylvestris	IT_PS_08	0.000562258795559576	200	0.00252865332764266	0.0010404731146092	0.0150067268149358	520609.995888496	23413.456737432	9634.01032045551	138951.174212368	14250.5911313534	63750.6801682745
Psylvestris	IT_PS_08	0.000562258795559576	200	0.00252865332764266	0.0010404731146092	0.0150067268149358	520609.995888496	23413.456737432	9634.01032045551	138951.174212368	14250.5911313534	63750.6801682745
Psylvestris	IT_PS_08	0.000562268010820112	200	0.00252865332764266	0.0010404731146092	0.0150067268149358	520618.528537141	23413.456737432	9634.01032045551	138951.174212368	14250.5911313534	63750.6801682745
Psylvestris	IT_PS_08	0.000562268010820112	200	0.00252865332764266	0.0010404731146092	0.0150067268149358	520618.528537141	23413.456737432	9634.01032045551	138951.174212368	14250.5911313534	63750.6801682745
Psylvestris	IT_PS_08	0.000562268794978195	200	0.00252865332764266	0.0010404731146092	0.0150067268149358	520619.25460944	23413.456737432	9634.01032045551	138951.174212368	14250.5911313534	63750.6801682745
Psylvestris	IT_PS_08	0.000562268794978195	200	0.00252865332764266	0.0010404731146092	0.0150067268149358	520619.25460944	23413.456737432	9634.01032045551	138951.174212368	14250.5911313534	63750.6801682745
Psylvestris	IT_PS_08	0.000562350475248828	200	0.00252865332764266	0.0010404731146092	0.0150067268149358	520694.884489655	23413.456737432	9634.01032045551	138951.174212368	14250.5911313534	63750.6801682745
Psylvestris	IT_PS_08	0.000562350475248828	200	0.00252865332764266	0.0010404731146092	0.0150067268149358	520694.884489655	23413.456737432	9634.01032045551	138951.174212368	14250.5911313534	63750.6801682745
Psylvestris	IT_PS_08	0.000562372675935141	200	0.00252865332764266	0.0010404731146092	0.0150067268149358	520715.440680686	23413.456737432	9634.01032045551	138951.174212368	14250.5911313534	63750.6801682745
Psylvestris	IT_PS_08	0.000562372675935141	200	0.00252865332764266	0.0010404731146092	0.0150067268149358	520715.440680686	23413.456737432	9634.01032045551	138951.174212368	14250.5911313534	63750.6801682745
Psylvestris	IT_PS_08	0.000562436068298051	200	0.00252865332764266	0.0010404731146092	0.0150067268149358	520774.13731301	23413.456737432	9634.01032045551	138951.174212368	14250.5911313534	63750.6801682745
Psylvestris	IT_PS_08	0.000562436068298051	200	0.00252865332764266	0.0010404731146092	0.0150067268149358	520774.13731301	23413.456737432	9634.01032045551	138951.174212368	14250.5911313534	63750.6801682745
Psylvestris	IT_PS_08	0.000562605962587025	200	0.00252865332764266	0.0010404731146092	0.0150067268149358	520931.446839838	23413.456737432	9634.01032045551	138951.174212368	14250.5911313534	63750.6801682745
Psylvestris	IT_PS_08	0.000562605962587025	200	0.00252865332764266	0.0010404731146092	0.0150067268149358	520931.446839838	23413.456737432	9634.01032045551	138951.174212368	14250.5911313534	63750.6801682745
Psylvestris	IT_PS_08	0.000562685045025692	200	0.00252865332764266	0.0010404731146092	0.0150067268149358	521004.671320085	23413.456737432	9634.01032045551	138951.174212368	14250.5911313534	63750.6801682745
Psylvestris	IT_PS_08	0.000562685045025692	200	0.00252865332764266	0.0010404731146092	0.0150067268149358	521004.671320085	23413.456737432	9634.01032045551	138951.174212368	14250.5911313534	63750.6801682745
Psylvestris	IT_PS_08	0.000562841975403008	200	0.00252865332764266	0.0010404731146092	0.0150067268149358	521149.977225008	23413.456737432	9634.01032045551	138951.174212368	14250.5911313534	63750.6801682745
Psylvestris	IT_PS_08	0.000562841975403008	200	0.00252865332764266	0.0010404731146092	0.0150067268149358	521149.977225008	23413.456737432	9634.01032045551	138951.174212368	14250.5911313534	63750.6801682745
Psylvestris	IT_PS_08	0.000563005271823325	200	0.00252865332764266	0.0010404731146092	0.0150067268149358	521301.17761419	23413.456737432	9634.01032045551	138951.174212368	14250.5911313534	63750.6801682745
Psylvestris	IT_PS_08	0.000563005271823325	200	0.00252865332764266	0.0010404731146092	0.0150067268149358	521301.17761419	23413.456737432	9634.01032045551	138951.174212368	14250.5911313534	63750.6801682745
Psylvestris	IT_PS_08	0.000563026500291756	200	0.00252865332764266	0.0010404731146092	0.0150067268149358	521320.833603478	23413.456737432	9634.01032045551	138951.174212368	14250.5911313534	63750.6801682745
Psylvestris	IT_PS_08	0.000563026500291756	200	0.00252865332764266	0.0010404731146092	0.0150067268149358	521320.833603478	23413.456737432	9634.01032045551	138951.174212368	14250.5911313534	63750.6801682745
Psylvestris	IT_PS_08	0.000563033691112824	200	0.00252865332764266	0.0010404731146092	0.0150067268149358	521327.491771133	23413.456737432	9634.01032045551	138951.174212368	14250.5911313534	63750.6801682745
Psylvestris	IT_PS_08	0.000563033691112824	200	0.00251796377353832	0.0010404731146092	0.0150067268149358	521327.491771133	23314.4793846141	9634.01032045551	138951.174212368	14250.5911313534	63162.3992772774
Psylvestris	IT_PS_08	0.000563047987450961	200	0.00251796377353832	0.0010404731146092	0.0150067268149358	521340.72912126	23314.4793846141	9634.01032045551	138951.174212368	14250.5911313534	63162.3992772774
Psylvestris	IT_PS_08	0.000563047987450961	200	0.00251796377353832	0.0010404731146092	0.0150067268149358	521340.72912126	23314.4793846141	9634.01032045551	138951.174212368	14250.5911313534	63162.3992772774
Psylvestris	IT_PS_08	0.000563072964416472	200	0.00251796377353832	0.0010404731146092	0.0150067268149358	521363.855941178	23314.4793846141	9634.01032045551	138951.174212368	14250.5911313534	63162.3992772774
Psylvestris	IT_PS_08	0.000563072964416472	200	0.00251796377353832	0.0010404731146092	0.0150067268149358	521363.855941178	23314.4793846141	9634.01032045551	138951.174212368	14250.5911313534	63162.3992772774
Psylvestris	IT_PS_08	0.000563105687551259	200	0.00251796377353832	0.0010404731146092	0.0150067268149358	521394.155140055	23314.4793846141	9634.01032045551	138951.174212368	14250.5911313534	63162.3992772774
Psylvestris	IT_PS_08	0.000563105687551259	200	0.00251796377353832	0.0010404731146092	0.0150067268149358	521394.155140055	23314.4793846141	9634.01032045551	138951.174212368	14250.5911313534	63162.3992772774
Psylvestris	IT_PS_08	0.000563232753271257	200	0.00251796377353832	0.0010404731146092	0.0150067268149358	521511.808584498	23314.4793846141	9634.01032045551	138951.174212368	14250.5911313534	63162.3992772774
Psylvestris	IT_PS_08	0.000563232753271257	200	0.00251796377353832	0.0010404731146092	0.0150067268149358	521511.808584498	23314.4793846141	9634.01032045551	138951.174212368	14250.5911313534	63162.3992772774
Psylvestris	IT_PS_08	0.000563243501622564	200	0.00251796377353832	0.0010404731146092	0.0150067268149358	521521.760761633	23314.4793846141	9634.01032045551	138951.174212368	14250.5911313534	63162.3992772774
Psylvestris	IT_PS_08	0.000563243501622564	200	0.00251796377353832	0.0010404731146092	0.0150067268149358	521521.760761633	23314.4793846141	9634.01032045551	138951.174212368	14250.5911313534	63162.3992772774
Psylvestris	IT_PS_08	0.000563248911264262	200	0.00251796377353832	0.0010404731146092	0.0150067268149358	521526.769689132	23314.4793846141	9634.01032045551	138951.174212368	14250.5911313534	63162.3992772774
Psylvestris	IT_PS_08	0.000563248911264262	200	0.00251796377353832	0.0010404731146092	0.0150067268149358	521526.769689132	23314.4793846141	9634.01032045551	138951.174212368	14250.5911313534	63162.3992772774
Psylvestris	IT_PS_08	0.000563298532104889	200	0.00251796377353832	0.0010404731146092	0.0150067268149358	521572.714911934	23314.4793846141	9634.01032045551	138951.174212368	14250.5911313534	63162.3992772774
Psylvestris	IT_PS_08	0.000563298532104889	200	0.00251796377353832	0.0010404731146092	0.0150067268149358	521572.714911934	23314.4793846141	9634.01032045551	138951.174212368	14250.5911313534	63162.3992772774
Psylvestris	IT_PS_08	0.00056349420280657	200	0.00251796377353832	0.0010404731146092	0.0150067268149358	521753.891487565	23314.4793846141	9634.01032045551	138951.174212368	14250.5911313534	63162.3992772774
Psylvestris	IT_PS_08	0.00056349420280657	200	0.00251796377353832	0.0010404731146092	0.0150067268149358	521753.891487565	23314.4793846141	9634.01032045551	138951.174212368	14250.5911313534	63162.3992772774
Psylvestris	IT_PS_08	0.000563597070485635	200	0.00251796377353832	0.0010404731146092	0.0150067268149358	521849.139338551	23314.4793846141	9634.01032045551	138951.174212368	14250.5911313534	63162.3992772774
Psylvestris	IT_PS_08	0.000563597070485635	200	0.00251796377353832	0.0010404731146092	0.0150067268149358	521849.139338551	23314.4793846141	9634.01032045551	138951.174212368	14250.5911313534	63162.3992772774
Psylvestris	IT_PS_08	0.000563617732074349	200	0.00251796377353832	0.0010404731146092	0.0150067268149358	521868.270439212	23314.4793846141	9634.01032045551	138951.174212368	14250.5911313534	63162.3992772774
Psylvestris	IT_PS_08	0.000563617732074349	200	0.00251796377353832	0.0010404731146092	0.0150067268149358	521868.270439212	23314.4793846141	9634.01032045551	138951.174212368	14250.5911313534	63162.3992772774
Psylvestris	IT_PS_08	0.000563673931707471	200	0.00251796377353832	0.0010404731146092	0.0150067268149358	521920.307136547	23314.4793846141	9634.01032045551	138951.174212368	14250.5911313534	63162.3992772774
Psylvestris	IT_PS_08	0.000563673931707471	200	0.00251796377353832	0.0010404731146092	0.0150067268149358	521920.307136547	23314.4793846141	9634.01032045551	138951.174212368	14250.5911313534	63162.3992772774
Psylvestris	IT_PS_08	0.00056368920957245	200	0.00251796377353832	0.0010404731146092	0.0150067268149358	521934.453307824	23314.4793846141	9634.01032045551	138951.174212368	14250.5911313534	63162.3992772774
Psylvestris	IT_PS_08	0.00056368920957245	200	0.00251796377353832	0.0010404731146092	0.0150067268149358	521934.453307824	23314.4793846141	9634.01032045551	138951.174212368	14250.5911313534	63162.3992772774
Psylvestris	IT_PS_08	0.000563790464321264	200	0.00251796377353832	0.0010404731146092	0.0150067268149358	522028.207704874	23314.4793846141	9634.01032045551	138951.174212368	14250.5911313534	63162.3992772774
Psylvestris	IT_PS_08	0.000563790464321264	200	0.00251796377353832	0.0010404731146092	0.0150067268149358	522028.207704874	23314.4793846141	9634.01032045551	138951.174212368	14250.5911313534	63162.3992772774
Psylvestris	IT_PS_08	0.000563828038767002	200	0.00251796377353832	0.0010404731146092	0.0150067268149358	522062.998858335	23314.4793846141	9634.01032045551	138951.174212368	14250.5911313534	63162.3992772774
Psylvestris	IT_PS_08	0.000563828038767002	200	0.00251796377353832	0.0010404731146092	0.0150067268149358	522062.998858335	23314.4793846141	9634.01032045551	138951.174212368	14250.5911313534	63162.3992772774
Psylvestris	IT_PS_08	0.000563858916628081	200	0.00251796377353832	0.0010404731146092	0.0150067268149358	522091.589470445	23314.4793846141	9634.01032045551	138951.174212368	14250.5911313534	63162.3992772774
Psylvestris	IT_PS_08	0.000563858916628081	200	0.00251796377353832	0.0010404731146092	0.0150067268149358	522091.589470445	23314.4793846141	9634.01032045551	138951.174212368	14250.5911313534	63162.3992772774
Psylvestris	IT_PS_08	0.000563872473822266	200	0.00251796377353832	0.0010404731146092	0.0150067268149358	522104.142428024	23314.4793846141	9634.01032045551	138951.174212368	14250.5911313534	63162.3992772774
Psylvestris	IT_PS_08	0.000563872473822266	200	0.00251796377353832	0.0010404731146092	0.0150067268149358	522104.142428024	23314.4793846141	9634.01032045551	138951.174212368	14250.5911313534	63162.3992772774
Psylvestris	IT_PS_08	0.000564039649634297	200	0.00251796377353832	0.0010404731146092	0.0150067268149358	522258.934846571	23314.4793846141	9634.01032045551	138951.174212368	14250.5911313534	63162.3992772774
Psylvestris	IT_PS_08	0.000564039649634297	200	0.00251796377353832	0.0010404731146092	0.0150067268149358	522258.934846571	23314.4793846141	9634.01032045551	138951.174212368	14307.4917705699	63162.3992772774
Psylvestris	IT_PS_08	0.00056410507520503	200	0.00251796377353832	0.0010404731146092	0.0150067268149358	522319.514078731	23314.4793846141	9634.01032045551	138951.174212368	14307.4917705699	63162.3992772774
Psylvestris	IT_PS_08	0.00056410507520503	200	0.00251796377353832	0.0010404731146092	0.0150067268149358	522319.514078731	23314.4793846141	9634.01032045551	138951.174212368	14307.4917705699	63162.3992772774
Psylvestris	IT_PS_08	0.000564107951757567	200	0.00251796377353832	0.0010404731146092	0.0150067268149358	522322.177553303	23314.4793846141	9634.01032045551	138951.174212368	14307.4917705699	63162.3992772774
Psylvestris	IT_PS_08	0.000564107951757567	200	0.00251796377353832	0.000771926848515367	0.0150067268149358	522322.177553303	23314.4793846141	7147.47081958673	138951.174212368	14307.4917705699	63162.3992772774
Psylvestris	IT_PS_08	0.000564121446148774	200	0.00251796377353832	0.000771926848515367	0.0150067268149358	522334.672359976	23314.4793846141	7147.47081958673	138951.174212368	14307.4917705699	63162.3992772774
Psylvestris	IT_PS_08	0.000564121446148774	200	0.00251796377353832	0.000771926848515367	0.0150067268149358	522334.672359976	23314.4793846141	7147.47081958673	138951.174212368	14307.4917705699	63162.3992772774
Psylvestris	IT_PS_08	0.000564159091874355	200	0.00251796377353832	0.000771926848515367	0.0150067268149358	522369.529513292	23314.4793846141	7147.47081958673	138951.174212368	14307.4917705699	63162.3992772774
Psylvestris	IT_PS_08	0.000564159091874355	200	0.00251796377353832	0.000771926848515367	0.0150067268149358	522369.529513292	23314.4793846141	7147.47081958673	138951.174212368	14307.4917705699	63162.3992772774
Psylvestris	IT_PS_08	0.000564448620764184	200	0.00251796377353832	0.000771926848515367	0.0150067268149358	522637.611818689	23314.4793846141	7147.47081958673	138951.174212368	14307.4917705699	63162.3992772774
Psylvestris	IT_PS_08	0.000564448620764184	200	0.00251796377353832	0.000771926848515367	0.0150067268149358	522637.611818689	23314.4793846141	7147.47081958673	138951.174212368	14307.4917705699	63162.3992772774
Psylvestris	IT_PS_08	0.000564503439574828	200	0.00251796377353832	0.000771926848515367	0.0150067268149358	522688.369976693	23314.4793846141	7147.47081958673	138951.174212368	14307.4917705699	63162.3992772774
Psylvestris	IT_PS_08	0.000564503439574828	200	0.00251796377353832	0.000771926848515367	0.0150067268149358	522688.369976693	23314.4793846141	7147.47081958673	138951.174212368	14350.1372358986	63162.3992772774
Psylvestris	IT_PS_08	0.000564536508889918	200	0.00251796377353832	0.000771926848515367	0.0150067268149358	522718.989712887	23314.4793846141	7147.47081958673	138951.174212368	14350.1372358986	63162.3992772774
Psylvestris	IT_PS_08	0.000564536508889918	200	0.00251796377353832	0.000771926848515367	0.0150067268149358	522718.989712887	23314.4793846141	7147.47081958673	138951.174212368	14350.1372358986	63162.3992772774
Psylvestris	IT_PS_08	0.00056462725738859	200	0.00251796377353832	0.000771926848515367	0.0150067268149358	522803.016100546	23314.4793846141	7147.47081958673	138951.174212368	14350.1372358986	63162.3992772774
Psylvestris	IT_PS_08	0.00056462725738859	200	0.00251796377353832	0.000771926848515367	0.0150067268149358	522803.016100546	23314.4793846141	7147.47081958673	138951.174212368	14350.1372358986	63162.3992772774
Psylvestris	IT_PS_08	0.00056465196735717	200	0.00251796377353832	0.000771926848515367	0.0150067268149358	522825.895701083	23314.4793846141	7147.47081958673	138951.174212368	14350.1372358986	63162.3992772774
Psylvestris	IT_PS_08	0.00056465196735717	200	0.00251796377353832	0.000771926848515367	0.0150067268149358	522825.895701083	23314.4793846141	7147.47081958673	138951.174212368	14350.1372358986	63162.3992772774
Psylvestris	IT_PS_08	0.000564706231538584	200	0.00251796377353832	0.000771926848515367	0.0150067268149358	522876.140313504	23314.4793846141	7147.47081958673	138951.174212368	14350.1372358986	63162.3992772774
Psylvestris	IT_PS_08	0.000564706231538584	200	0.00251796377353832	0.000771926848515367	0.0150067268149358	522876.140313504	23314.4793846141	7147.47081958673	138951.174212368	14350.1372358986	63162.3992772774
Psylvestris	IT_PS_08	0.000564794259315692	200	0.00251796377353832	0.000771926848515367	0.0150067268149358	522957.64751453	23314.4793846141	7147.47081958673	138951.174212368	14350.1372358986	63162.3992772774
Psylvestris	IT_PS_08	0.000564794259315692	200	0.00251796377353832	0.000771926848515367	0.0150067268149358	522957.64751453	23314.4793846141	7147.47081958673	138951.174212368	14350.1372358986	63162.3992772774
Psylvestris	IT_PS_08	0.000565047824379985	200	0.00251796377353832	0.000771926848515367	0.0150067268149358	523192.429981467	23314.4793846141	7147.47081958673	138951.174212368	14350.1372358986	63162.3992772774
Psylvestris	IT_PS_08	0.000565047824379985	200	0.00251796377353832	0.000771926848515367	0.0150067268149358	523192.429981467	23314.4793846141	7147.47081958673	138951.174212368	14350.1372358986	63162.3992772774
Psylvestris	IT_PS_08	0.000565323641427261	200	0.00251796377353832	0.000771926848515367	0.0150067268149358	523447.816136352	23314.4793846141	7147.47081958673	138951.174212368	14350.1372358986	63162.3992772774
Psylvestris	IT_PS_08	0.000565323641427261	200	0.00251796377353832	0.000771926848515367	0.0150067268149358	523447.816136352	23314.4793846141	7147.47081958673	138951.174212368	14350.1372358986	63162.3992772774
Psylvestris	IT_PS_08	0.000565365570176773	200	0.00251796377353832	0.000771926848515367	0.0150067268149358	523486.639052567	23314.4793846141	7147.47081958673	138951.174212368	14350.1372358986	63162.3992772774
Psylvestris	IT_PS_08	0.000565365570176773	200	0.00251796377353832	0.000771926848515367	0.0150067268149358	523486.639052567	23314.4793846141	7147.47081958673	138951.174212368	14350.1372358986	63162.3992772774
Psylvestris	IT_PS_08	0.000565443272601733	200	0.00251796377353832	0.000771926848515367	0.0150067268149358	523558.585742345	23314.4793846141	7147.47081958673	138951.174212368	14350.1372358986	63162.3992772774
Psylvestris	IT_PS_08	0.000565443272601733	200	0.00251796377353832	0.000771926848515367	0.0150067268149358	523558.585742345	23314.4793846141	7147.47081958673	138951.174212368	14350.1372358986	63162.3992772774
Psylvestris	IT_PS_08	0.000565459132004115	200	0.00251796377353832	0.000771926848515367	0.0150067268149358	523573.270374181	23314.4793846141	7147.47081958673	138951.174212368	14350.1372358986	63162.3992772774
Psylvestris	IT_PS_08	0.000565459132004115	200	0.00251796377353832	0.000771926848515367	0.0150067268149358	523573.270374181	23314.4793846141	7147.47081958673	138951.174212368	14350.1372358986	63162.3992772774
Psylvestris	IT_PS_08	0.000565486253568356	200	0.00251796377353832	0.000771926848515367	0.0150067268149358	523598.382933663	23314.4793846141	7147.47081958673	138951.174212368	14350.1372358986	63162.3992772774
Psylvestris	IT_PS_08	0.000565486253568356	200	0.00251796377353832	0.000771926848515367	0.0150067268149358	523598.382933663	23314.4793846141	7147.47081958673	138951.174212368	14350.1372358986	63162.3992772774
Psylvestris	IT_PS_08	0.000565561096081801	200	0.00251796377353832	0.000771926848515367	0.0150067268149358	523667.681557223	23314.4793846141	7147.47081958673	138951.174212368	14350.1372358986	63162.3992772774
Psylvestris	IT_PS_08	0.000565561096081801	200	0.00251796377353832	0.000771926848515367	0.0150067268149358	523667.681557223	23314.4793846141	7147.47081958673	138951.174212368	14350.1372358986	63162.3992772774
Psylvestris	IT_PS_08	0.000565566766421088	200	0.00251796377353832	0.000771926848515367	0.0150067268149358	523672.931871377	23314.4793846141	7147.47081958673	138951.174212368	14350.1372358986	63162.3992772774
Psylvestris	IT_PS_08	0.000565566766421088	200	0.00251796377353832	0.000771926848515367	0.0150067268149358	523672.931871377	23314.4793846141	7147.47081958673	138951.174212368	14350.1372358986	63162.3992772774
Psylvestris	IT_PS_08	0.000565624304174121	200	0.00251796377353832	0.000771926848515367	0.0150067268149358	523726.20756863	23314.4793846141	7147.47081958673	138951.174212368	14350.1372358986	63162.3992772774
Psylvestris	IT_PS_08	0.000565624304174121	200	0.00251796377353832	0.000771926848515367	0.0150067268149358	523726.20756863	23314.4793846141	7147.47081958673	138951.174212368	14350.1372358986	63162.3992772774
Psylvestris	IT_PS_08	0.000565824303303053	200	0.00251796377353832	0.000771926848515367	0.0150067268149358	523911.391947271	23314.4793846141	7147.47081958673	138951.174212368	14350.1372358986	63162.3992772774
Psylvestris	IT_PS_08	0.000565824303303053	200	0.00251796377353832	0.000771926848515367	0.0150067268149358	523911.391947271	23314.4793846141	7147.47081958673	138951.174212368	14350.1372358986	63162.3992772774
Psylvestris	IT_PS_08	0.000565999892928894	200	0.00251796377353832	0.000771926848515367	0.0150067268149358	524073.974934161	23314.4793846141	7147.47081958673	138951.174212368	14350.1372358986	63162.3992772774
Psylvestris	IT_PS_08	0.000565999892928894	200	0.00251796377353832	0.000771926848515367	0.0150067268149358	524073.974934161	23314.4793846141	7147.47081958673	138951.174212368	14350.1372358986	63162.3992772774
Psylvestris	IT_PS_08	0.000566073941616331	200	0.00251796377353832	0.000771926848515367	0.0150067268149358	524142.538533639	23314.4793846141	7147.47081958673	138951.174212368	14350.1372358986	63162.3992772774
Psylvestris	IT_PS_08	0.000566073941616331	200	0.00251796377353832	0.000771926848515367	0.0146834569287367	524142.538533639	23314.4793846141	7147.47081958673	135957.93452534	14350.1372358986	62369.2853015468
Psylvestris	IT_PS_08	0.000566093511887318	200	0.00251796377353832	0.000771926848515367	0.0146834569287367	524160.659154924	23314.4793846141	7147.47081958673	135957.93452534	14350.1372358986	62369.2853015468
Psylvestris	IT_PS_08	0.000566093511887318	200	0.00251796377353832	0.000771926848515367	0.0146834569287367	524160.659154924	23314.4793846141	7147.47081958673	135957.93452534	14350.1372358986	62369.2853015468
Psylvestris	IT_PS_08	0.00056623280431467	200	0.00251796377353832	0.000771926848515367	0.0146834569287367	524289.633624695	23314.4793846141	7147.47081958673	135957.93452534	14350.1372358986	62369.2853015468
Psylvestris	IT_PS_08	0.00056623280431467	200	0.00251796377353832	0.000771926848515367	0.0146834569287367	524289.633624695	23314.4793846141	7147.47081958673	135957.93452534	14350.1372358986	62369.2853015468
Psylvestris	IT_PS_08	0.00056626055484689	200	0.00251796377353832	0.000771926848515367	0.0146834569287367	524315.328561936	23314.4793846141	7147.47081958673	135957.93452534	14350.1372358986	62369.2853015468
Psylvestris	IT_PS_08	0.00056626055484689	200	0.00250892261473841	0.000771926848515367	0.0146834569287367	524315.328561936	23230.7649512816	7147.47081958673	135957.93452534	14307.4917705699	61389.7614313596
Psylvestris	IT_PS_08	0.000566374727655695	200	0.00250892261473841	0.000771926848515367	0.0146834569287367	524421.044125644	23230.7649512816	7147.47081958673	135957.93452534	14307.4917705699	61389.7614313596
Psylvestris	IT_PS_08	0.000566374727655695	200	0.00250892261473841	0.000771926848515367	0.0146834569287367	524421.044125644	23230.7649512816	7147.47081958673	135957.93452534	14307.4917705699	61389.7614313596
Psylvestris	IT_PS_08	0.0005666873699572	200	0.00250892261473841	0.000771926848515367	0.0146834569287367	524710.527738148	23230.7649512816	7147.47081958673	135957.93452534	14307.4917705699	61389.7614313596
Psylvestris	IT_PS_08	0.0005666873699572	200	0.00250892261473841	0.000771926848515367	0.0146834569287367	524710.527738148	23230.7649512816	7147.47081958673	135957.93452534	14307.4917705699	61389.7614313596
Psylvestris	IT_PS_08	0.00056671815797974	200	0.00250892261473841	0.000771926848515367	0.0146834569287367	524739.035166426	23230.7649512816	7147.47081958673	135957.93452534	14307.4917705699	61389.7614313596
Psylvestris	IT_PS_08	0.00056671815797974	200	0.00250883276894318	0.000771926848515367	0.0146834569287367	524739.035166426	23229.9330457702	7147.47081958673	135957.93452534	14307.4917705699	60693.4443913776
Psylvestris	IT_PS_08	0.000566740819274631	200	0.00250883276894318	0.000771926848515367	0.0146834569287367	524760.01784688	23229.9330457702	7147.47081958673	135957.93452534	14307.4917705699	60693.4443913776
Psylvestris	IT_PS_08	0.000566740819274631	200	0.00250883276894318	0.000771926848515367	0.0146834569287367	524760.01784688	23229.9330457702	7147.47081958673	135957.93452534	14307.4917705699	60693.4443913776
Psylvestris	IT_PS_08	0.000566911616191098	200	0.00250883276894318	0.000771926848515367	0.0146834569287367	524918.163139906	23229.9330457702	7147.47081958673	135957.93452534	14307.4917705699	60693.4443913776
Psylvestris	IT_PS_08	0.000566911616191098	200	0.00250883276894318	0.000771926848515367	0.0146834569287367	524918.163139906	23229.9330457702	7147.47081958673	135957.93452534	14307.4917705699	60693.4443913776
Psylvestris	IT_PS_08	0.000566999515878371	200	0.00250883276894318	0.000771926848515367	0.0146834569287367	524999.551739233	23229.9330457702	7147.47081958673	135957.93452534	14307.4917705699	60693.4443913776
Psylvestris	IT_PS_08	0.000566999515878371	200	0.00250883276894318	0.000771926848515367	0.0146834569287367	524999.551739233	23229.9330457702	7147.47081958673	135957.93452534	14307.4917705699	60693.4443913776
Psylvestris	IT_PS_08	0.0005670207142532	200	0.00250883276894318	0.000771926848515367	0.0146834569287367	525019.179864074	23229.9330457702	7147.47081958673	135957.93452534	14307.4917705699	60693.4443913776
Psylvestris	IT_PS_08	0.0005670207142532	200	0.0024716300611881	0.000771926848515367	0.0146834569287367	525019.179864074	22885.4635295194	7147.47081958673	135957.93452534	14307.4917705699	59916.4300914049
Psylvestris	IT_PS_08	0.000567181228646515	200	0.0024716300611881	0.000771926848515367	0.0146834569287367	525167.804302329	22885.4635295194	7147.47081958673	135957.93452534	14307.4917705699	59916.4300914049
Psylvestris	IT_PS_08	0.000567181228646515	200	0.0024716300611881	0.0010404731146092	0.0146834569287367	525167.804302329	22885.4635295194	9634.01032045551	135957.93452534	14350.1372358986	59916.4300914049
Psylvestris	IT_PS_08	0.000567271839456961	200	0.0024716300611881	0.0010404731146092	0.0146834569287367	525251.70320089	22885.4635295194	9634.01032045551	135957.93452534	14350.1372358986	59916.4300914049
Psylvestris	IT_PS_08	0.000567271839456961	200	0.0024716300611881	0.0010404731146092	0.0146834569287367	525251.70320089	22885.4635295194	9634.01032045551	135957.93452534	14350.1372358986	59916.4300914049
Psylvestris	IT_PS_08	0.000567330991446225	200	0.0024716300611881	0.0010404731146092	0.0146834569287367	525306.47356132	22885.4635295194	9634.01032045551	135957.93452534	14350.1372358986	59916.4300914049
Psylvestris	IT_PS_08	0.000567330991446225	200	0.0024716300611881	0.0010404731146092	0.0146834569287367	525306.47356132	22885.4635295194	9634.01032045551	135957.93452534	14350.1372358986	59916.4300914049
Psylvestris	IT_PS_08	0.000567337417015521	200	0.0024716300611881	0.0010404731146092	0.0146834569287367	525312.42316252	22885.4635295194	9634.01032045551	135957.93452534	14350.1372358986	59916.4300914049
Psylvestris	IT_PS_08	0.000567337417015521	200	0.0024716300611881	0.0010404731146092	0.0146834569287367	525312.42316252	22885.4635295194	9634.01032045551	135957.93452534	14350.1372358986	59916.4300914049
Psylvestris	IT_PS_08	0.000567395837558216	200	0.0024716300611881	0.0010404731146092	0.0146834569287367	525366.516257607	22885.4635295194	9634.01032045551	135957.93452534	14350.1372358986	59916.4300914049
Psylvestris	IT_PS_08	0.000567395837558216	200	0.0024716300611881	0.0010404731146092	0.0146834569287367	525366.516257607	22885.4635295194	9634.01032045551	135957.93452534	14350.1372358986	59916.4300914049
Psylvestris	IT_PS_08	0.000567545305958663	200	0.0024716300611881	0.0010404731146092	0.0146834569287367	525504.912924688	22885.4635295194	9634.01032045551	135957.93452534	14350.1372358986	59916.4300914049
Psylvestris	IT_PS_08	0.000567545305958663	200	0.0024716300611881	0.0010404731146092	0.0146834569287367	525504.912924688	22885.4635295194	9634.01032045551	135957.93452534	14350.1372358986	59916.4300914049
Psylvestris	IT_PS_08	0.000567568452417488	200	0.0024716300611881	0.0010404731146092	0.0146834569287367	525526.344831008	22885.4635295194	9634.01032045551	135957.93452534	14350.1372358986	59916.4300914049
Psylvestris	IT_PS_08	0.000567568452417488	200	0.0024716300611881	0.0010404731146092	0.011316671468501	525526.344831008	22885.4635295194	9634.01032045551	104783.995078713	14350.1372358986	55939.1601772208
Psylvestris	IT_PS_08	0.00056768222627252	200	0.0024716300611881	0.0010404731146092	0.011316671468501	525631.690993074	22885.4635295194	9634.01032045551	104783.995078713	14350.1372358986	55939.1601772208
Psylvestris	IT_PS_08	0.00056768222627252	200	0.0024716300611881	0.0010404731146092	0.011316671468501	525631.690993074	22885.4635295194	9634.01032045551	104783.995078713	14350.1372358986	55939.1601772208
Psylvestris	IT_PS_08	0.00056770979799865	200	0.0024716300611881	0.0010404731146092	0.011316671468501	525657.22036912	22885.4635295194	9634.01032045551	104783.995078713	14350.1372358986	55939.1601772208
Psylvestris	IT_PS_08	0.00056770979799865	200	0.0024716300611881	0.0010404731146092	0.011316671468501	525657.22036912	22885.4635295194	9634.01032045551	104783.995078713	14350.1372358986	55939.1601772208
Psylvestris	IT_PS_08	0.000567805155747625	200	0.0024716300611881	0.0010404731146092	0.011316671468501	525745.514581134	22885.4635295194	9634.01032045551	104783.995078713	14350.1372358986	55939.1601772208
Psylvestris	IT_PS_08	0.000567805155747625	200	0.0024716300611881	0.0010404731146092	0.011316671468501	525745.514581134	22885.4635295194	9634.01032045551	104783.995078713	14350.1372358986	55939.1601772208
Psylvestris	IT_PS_08	0.000567818694033012	200	0.0024716300611881	0.0010404731146092	0.011316671468501	525758.050030566	22885.4635295194	9634.01032045551	104783.995078713	14350.1372358986	55939.1601772208
Psylvestris	IT_PS_08	0.000567818694033012	200	0.0024716300611881	0.0010404731146092	0.011316671468501	525758.050030566	22885.4635295194	9634.01032045551	104783.995078713	14350.1372358986	55939.1601772208
Psylvestris	IT_PS_08	0.000567928118306092	200	0.0024716300611881	0.0010404731146092	0.011316671468501	525859.368801937	22885.4635295194	9634.01032045551	104783.995078713	14350.1372358986	55939.1601772208
Psylvestris	IT_PS_08	0.000567928118306092	200	0.0024716300611881	0.0010404731146092	0.011316671468501	525859.368801937	22885.4635295194	9634.01032045551	104783.995078713	14350.1372358986	55939.1601772208
Psylvestris	IT_PS_08	0.000567974140121992	200	0.0024716300611881	0.0010404731146092	0.011316671468501	525901.981594437	22885.4635295194	9634.01032045551	104783.995078713	14350.1372358986	55939.1601772208
Psylvestris	IT_PS_08	0.000567974140121992	200	0.00246792071335621	0.0010404731146092	0.011316671468501	525901.981594437	22851.1177162612	9634.01032045551	104783.995078713	14307.4917705699	54489.0930870207
Psylvestris	IT_PS_08	0.000568063331838745	200	0.00246792071335621	0.0010404731146092	0.011316671468501	525984.566517356	22851.1177162612	9634.01032045551	104783.995078713	14307.4917705699	54489.0930870207
Psylvestris	IT_PS_08	0.000568063331838745	200	0.00246792071335621	0.0010404731146092	0.011316671468501	525984.566517356	22851.1177162612	9634.01032045551	104783.995078713	14307.4917705699	54489.0930870207
Psylvestris	IT_PS_08	0.000568070047720181	200	0.00246792071335621	0.0010404731146092	0.011316671468501	525990.784926094	22851.1177162612	9634.01032045551	104783.995078713	14307.4917705699	54489.0930870207
Psylvestris	IT_PS_08	0.000568070047720181	200	0.00246792071335621	0.0010404731146092	0.011316671468501	525990.784926094	22851.1177162612	9634.01032045551	104783.995078713	14307.4917705699	54489.0930870207
Psylvestris	IT_PS_08	0.000568105287947967	200	0.00246792071335621	0.0010404731146092	0.011316671468501	526023.414766637	22851.1177162612	9634.01032045551	104783.995078713	14307.4917705699	54489.0930870207
Psylvestris	IT_PS_08	0.000568105287947967	200	0.00246792071335621	0.0010404731146092	0.011316671468501	526023.414766637	22851.1177162612	9634.01032045551	104783.995078713	14307.4917705699	54489.0930870207
Psylvestris	IT_PS_08	0.000568177929976242	200	0.00246792071335621	0.0010404731146092	0.011316671468501	526090.675903928	22851.1177162612	9634.01032045551	104783.995078713	14307.4917705699	54489.0930870207
Psylvestris	IT_PS_08	0.000568177929976242	200	0.00246792071335621	0.0010404731146092	0.011316671468501	526090.675903928	22851.1177162612	9634.01032045551	104783.995078713	14307.4917705699	54489.0930870207
Psylvestris	IT_PS_08	0.000568190198526889	200	0.00246792071335621	0.0010404731146092	0.011316671468501	526102.035673045	22851.1177162612	9634.01032045551	104783.995078713	14307.4917705699	54489.0930870207
Psylvestris	IT_PS_08	0.000568190198526889	200	0.00246792071335621	0.0010404731146092	0.011316671468501	526102.035673045	22851.1177162612	9634.01032045551	104783.995078713	14307.4917705699	54489.0930870207
Psylvestris	IT_PS_08	0.000568269905206698	200	0.00246792071335621	0.0010404731146092	0.011316671468501	526175.83815435	22851.1177162612	9634.01032045551	104783.995078713	14307.4917705699	54489.0930870207
Psylvestris	IT_PS_08	0.000568269905206698	200	0.0024716300611881	0.0010404731146092	0.011316671468501	526175.83815435	22885.4635295194	9634.01032045551	104783.995078713	14307.4917705699	54489.0930870207
Psylvestris	IT_PS_08	0.000568353409647004	200	0.0024716300611881	0.0010404731146092	0.011316671468501	526253.157080559	22885.4635295194	9634.01032045551	104783.995078713	14307.4917705699	54489.0930870207
Psylvestris	IT_PS_08	0.000568353409647004	200	0.0024716300611881	0.0010404731146092	0.011316671468501	526253.157080559	22885.4635295194	9634.01032045551	104783.995078713	14307.4917705699	54489.0930870207
Psylvestris	IT_PS_08	0.000568510223583345	200	0.0024716300611881	0.0010404731146092	0.011316671468501	526398.355169764	22885.4635295194	9634.01032045551	104783.995078713	14307.4917705699	54489.0930870207
Psylvestris	IT_PS_08	0.000568510223583345	200	0.0024716300611881	0.0010404731146092	0.011316671468501	526398.355169764	22885.4635295194	9634.01032045551	104783.995078713	14307.4917705699	54489.0930870207
Psylvestris	IT_PS_08	0.000568601686093361	200	0.0024716300611881	0.0010404731146092	0.011316671468501	526483.042679038	22885.4635295194	9634.01032045551	104783.995078713	14307.4917705699	54489.0930870207
Psylvestris	IT_PS_08	0.000568601686093361	200	0.0024716300611881	0.0010404731146092	0.011316671468501	526483.042679038	22885.4635295194	9634.01032045551	104783.995078713	14307.4917705699	54489.0930870207
Psylvestris	IT_PS_08	0.000568709380914129	200	0.0024716300611881	0.0010404731146092	0.011316671468501	526582.760105675	22885.4635295194	9634.01032045551	104783.995078713	14307.4917705699	54489.0930870207
Psylvestris	IT_PS_08	0.000568709380914129	200	0.0024716300611881	0.0010404731146092	0.011316671468501	526582.760105675	22885.4635295194	9634.01032045551	104783.995078713	14307.4917705699	54489.0930870207
Psylvestris	IT_PS_08	0.000568850611617942	200	0.0024716300611881	0.0010404731146092	0.011316671468501	526713.529275872	22885.4635295194	9634.01032045551	104783.995078713	14307.4917705699	54489.0930870207
Psylvestris	IT_PS_08	0.000568850611617942	200	0.0024716300611881	0.0010404731146092	0.011316671468501	526713.529275872	22885.4635295194	9634.01032045551	104783.995078713	14307.4917705699	54489.0930870207
Psylvestris	IT_PS_08	0.000569019299536845	200	0.0024716300611881	0.0010404731146092	0.011316671468501	526869.721793375	22885.4635295194	9634.01032045551	104783.995078713	14307.4917705699	54489.0930870207
Psylvestris	IT_PS_08	0.000569019299536845	200	0.0024716300611881	0.0010404731146092	0.011316671468501	526869.721793375	22885.4635295194	9634.01032045551	104783.995078713	14307.4917705699	54489.0930870207
Psylvestris	IT_PS_08	0.000569124368273942	200	0.0024716300611881	0.0010404731146092	0.011316671468501	526967.007661057	22885.4635295194	9634.01032045551	104783.995078713	14307.4917705699	54489.0930870207
Psylvestris	IT_PS_08	0.000569124368273942	200	0.0024716300611881	0.0010404731146092	0.011316671468501	526967.007661057	22885.4635295194	9634.01032045551	104783.995078713	14307.4917705699	54489.0930870207
Psylvestris	IT_PS_08	0.000569212575592164	200	0.0024716300611881	0.0010404731146092	0.011316671468501	527048.681103856	22885.4635295194	9634.01032045551	104783.995078713	14307.4917705699	54489.0930870207
Psylvestris	IT_PS_08	0.000569212575592164	200	0.0024716300611881	0.0010404731146092	0.011316671468501	527048.681103856	22885.4635295194	9634.01032045551	104783.995078713	14307.4917705699	54489.0930870207
Psylvestris	IT_PS_08	0.00056945962518304	200	0.0024716300611881	0.0010404731146092	0.011316671468501	527277.430725037	22885.4635295194	9634.01032045551	104783.995078713	14307.4917705699	54489.0930870207
Psylvestris	IT_PS_08	0.00056945962518304	200	0.0024716300611881	0.0010404731146092	0.011316671468501	527277.430725037	22885.4635295194	9634.01032045551	104783.995078713	14307.4917705699	54489.0930870207
Psylvestris	IT_PS_08	0.00056955743300549	200	0.0024716300611881	0.0010404731146092	0.011316671468501	527367.993523602	22885.4635295194	9634.01032045551	104783.995078713	14307.4917705699	54489.0930870207
Psylvestris	IT_PS_08	0.00056955743300549	200	0.0024716300611881	0.0010404731146092	0.011316671468501	527367.993523602	22885.4635295194	9634.01032045551	104783.995078713	14307.4917705699	54489.0930870207
Psylvestris	IT_PS_08	0.000569730307902644	200	0.0024716300611881	0.0010404731146092	0.011316671468501	527528.062872819	22885.4635295194	9634.01032045551	104783.995078713	14307.4917705699	54489.0930870207
Psylvestris	IT_PS_08	0.000569730307902644	200	0.0024716300611881	0.0010404731146092	0.011316671468501	527528.062872819	22885.4635295194	9634.01032045551	104783.995078713	14307.4917705699	54489.0930870207
Psylvestris	IT_PS_08	0.000569989150708705	200	0.0024716300611881	0.0010404731146092	0.011316671468501	527767.73213769	22885.4635295194	9634.01032045551	104783.995078713	14307.4917705699	54489.0930870207
Psylvestris	IT_PS_08	0.000569989150708705	200	0.0024716300611881	0.0010404731146092	0.011316671468501	527767.73213769	22885.4635295194	9634.01032045551	104783.995078713	14307.4917705699	54489.0930870207
Psylvestris	IT_PS_08	0.000570007444734923	200	0.0024716300611881	0.0010404731146092	0.011316671468501	527784.671050855	22885.4635295194	9634.01032045551	104783.995078713	14307.4917705699	54489.0930870207
Psylvestris	IT_PS_08	0.000570007444734923	200	0.0024716300611881	0.0010404731146092	0.011316671468501	527784.671050855	22885.4635295194	9634.01032045551	104783.995078713	14307.4917705699	54489.0930870207
Psylvestris	IT_PS_08	0.00057004590348336	200	0.0024716300611881	0.0010404731146092	0.011316671468501	527820.281003111	22885.4635295194	9634.01032045551	104783.995078713	14307.4917705699	54489.0930870207
Psylvestris	IT_PS_08	0.00057004590348336	200	0.0024716300611881	0.0010404731146092	0.011316671468501	527820.281003111	22885.4635295194	9634.01032045551	104783.995078713	14307.4917705699	54489.0930870207
Psylvestris	IT_PS_08	0.000570063535913848	200	0.0024716300611881	0.0010404731146092	0.011316671468501	527836.607327637	22885.4635295194	9634.01032045551	104783.995078713	14307.4917705699	54489.0930870207
Psylvestris	IT_PS_08	0.000570063535913848	200	0.0024716300611881	0.0010404731146092	0.011316671468501	527836.607327637	22885.4635295194	9634.01032045551	104783.995078713	14307.4917705699	54489.0930870207
Psylvestris	IT_PS_08	0.0005701439995802	200	0.0024716300611881	0.0010404731146092	0.011316671468501	527911.110722408	22885.4635295194	9634.01032045551	104783.995078713	14307.4917705699	54489.0930870207
Psylvestris	IT_PS_08	0.0005701439995802	200	0.0024716300611881	0.0010404731146092	0.011316671468501	527911.110722408	22885.4635295194	9634.01032045551	104783.995078713	14307.4917705699	54489.0930870207
Psylvestris	IT_PS_08	0.000570157272192026	200	0.0024716300611881	0.0010404731146092	0.011316671468501	527923.400177802	22885.4635295194	9634.01032045551	104783.995078713	14307.4917705699	54489.0930870207
Psylvestris	IT_PS_08	0.000570157272192026	200	0.0024716300611881	0.0010404731146092	0.011316671468501	527923.400177802	22885.4635295194	9634.01032045551	104783.995078713	14307.4917705699	54489.0930870207
Psylvestris	IT_PS_08	0.000570163062343058	200	0.0024716300611881	0.0010404731146092	0.011316671468501	527928.761428758	22885.4635295194	9634.01032045551	104783.995078713	14307.4917705699	54489.0930870207
Psylvestris	IT_PS_08	0.000570163062343058	200	0.0024716300611881	0.0010404731146092	0.011316671468501	527928.761428758	22885.4635295194	9634.01032045551	104783.995078713	14307.4917705699	54489.0930870207
Psylvestris	IT_PS_08	0.000570284739334434	200	0.0024716300611881	0.0010404731146092	0.011316671468501	528041.425309661	22885.4635295194	9634.01032045551	104783.995078713	14307.4917705699	54489.0930870207
Psylvestris	IT_PS_08	0.000570284739334434	200	0.0024716300611881	0.0010404731146092	0.011316671468501	528041.425309661	22885.4635295194	9634.01032045551	104783.995078713	14307.4917705699	54489.0930870207
Psylvestris	IT_PS_08	0.000570306385841862	200	0.0024716300611881	0.0010404731146092	0.011316671468501	528061.468372095	22885.4635295194	9634.01032045551	104783.995078713	14307.4917705699	54489.0930870207
Psylvestris	IT_PS_08	0.000570306385841862	200	0.0024716300611881	0.0010404731146092	0.011316671468501	528061.468372095	22885.4635295194	9634.01032045551	104783.995078713	14307.4917705699	54489.0930870207
Psylvestris	IT_PS_08	0.000570446674230702	200	0.0024716300611881	0.0010404731146092	0.011316671468501	528191.365028428	22885.4635295194	9634.01032045551	104783.995078713	14307.4917705699	54489.0930870207
Psylvestris	IT_PS_08	0.000570446674230702	200	0.0024716300611881	0.0010404731146092	0.011316671468501	528191.365028428	22885.4635295194	9634.01032045551	104783.995078713	14307.4917705699	54489.0930870207
Psylvestris	IT_PS_08	0.000570627023583768	200	0.0024716300611881	0.0010404731146092	0.011316671468501	528358.355170156	22885.4635295194	9634.01032045551	104783.995078713	14307.4917705699	54489.0930870207
Psylvestris	IT_PS_08	0.000570627023583768	200	0.0024716300611881	0.0010404731146092	0.011316671468501	528358.355170156	22885.4635295194	9634.01032045551	104783.995078713	14307.4917705699	54489.0930870207
Psylvestris	IT_PS_08	0.000570645061218795	200	0.0024716300611881	0.0010404731146092	0.011316671468501	528375.056684069	22885.4635295194	9634.01032045551	104783.995078713	14307.4917705699	54489.0930870207
Psylvestris	IT_PS_08	0.000570645061218795	200	0.0024716300611881	0.0010404731146092	0.011316671468501	528375.056684069	22885.4635295194	9634.01032045551	104783.995078713	14307.4917705699	54489.0930870207
Psylvestris	IT_PS_08	0.000570772552302255	200	0.0024716300611881	0.0010404731146092	0.011316671468501	528493.10398357	22885.4635295194	9634.01032045551	104783.995078713	14307.4917705699	54489.0930870207
Psylvestris	IT_PS_08	0.000570772552302255	200	0.0024716300611881	0.0010404731146092	0.011316671468501	528493.10398357	22885.4635295194	9634.01032045551	104783.995078713	14307.4917705699	54489.0930870207
Psylvestris	IT_PS_08	0.000570864958370105	200	0.0024716300611881	0.0010404731146092	0.011316671468501	528578.665157505	22885.4635295194	9634.01032045551	104783.995078713	14307.4917705699	54489.0930870207
Psylvestris	IT_PS_08	0.000570864958370105	200	0.0024716300611881	0.00122132641383313	0.011316671468501	528578.665157505	22885.4635295194	11308.5779058623	104783.995078713	14350.1372358986	54489.0930870207
Psylvestris	IT_PS_08	0.000570897094104586	200	0.0024716300611881	0.00122132641383313	0.011316671468501	528608.420467209	22885.4635295194	11308.5779058623	104783.995078713	14350.1372358986	54489.0930870207
Psylvestris	IT_PS_08	0.000570897094104586	200	0.0024716300611881	0.00122132641383313	0.011316671468501	528608.420467209	22885.4635295194	11308.5779058623	104783.995078713	14350.1372358986	54489.0930870207
Psylvestris	IT_PS_08	0.000570930359431012	200	0.0024716300611881	0.00122132641383313	0.011316671468501	528639.221695381	22885.4635295194	11308.5779058623	104783.995078713	14350.1372358986	54489.0930870207
Psylvestris	IT_PS_08	0.000570930359431012	200	0.0024716300611881	0.00122132641383313	0.011316671468501	528639.221695381	22885.4635295194	11308.5779058623	104783.995078713	14350.1372358986	54489.0930870207
Psylvestris	IT_PS_08	0.000571037853689536	200	0.0024716300611881	0.00122132641383313	0.011316671468501	528738.753416237	22885.4635295194	11308.5779058623	104783.995078713	14350.1372358986	54489.0930870207
Psylvestris	IT_PS_08	0.000571037853689536	200	0.0024716300611881	0.00122132641383313	0.011316671468501	528738.753416237	22885.4635295194	11308.5779058623	104783.995078713	14350.1372358986	54489.0930870207
Psylvestris	IT_PS_08	0.000571125830112226	200	0.0024716300611881	0.00122132641383313	0.011316671468501	528820.213066876	22885.4635295194	11308.5779058623	104783.995078713	14350.1372358986	54489.0930870207
Psylvestris	IT_PS_08	0.000571125830112226	200	0.0024716300611881	0.00122132641383313	0.011316671468501	528820.213066876	22885.4635295194	11308.5779058623	104783.995078713	14350.1372358986	54489.0930870207
Psylvestris	IT_PS_08	0.000571130456699726	200	0.0024716300611881	0.00122132641383313	0.011316671468501	528824.49694419	22885.4635295194	11308.5779058623	104783.995078713	14350.1372358986	54489.0930870207
Psylvestris	IT_PS_08	0.000571130456699726	200	0.0024716300611881	0.0010404731146092	0.011316671468501	528824.49694419	22885.4635295194	9634.01032045551	104783.995078713	14307.4917705699	54489.0930870207
Psylvestris	IT_PS_08	0.000571133624608486	200	0.0024716300611881	0.0010404731146092	0.011316671468501	528827.430193043	22885.4635295194	9634.01032045551	104783.995078713	14307.4917705699	54489.0930870207
Psylvestris	IT_PS_08	0.000571133624608486	200	0.00246792071335621	0.0010404731146092	0.011316671468501	528827.430193043	22851.1177162612	9634.01032045551	104783.995078713	14307.4917705699	52073.3995568973
Psylvestris	IT_PS_08	0.00057116248325619	200	0.00246792071335621	0.0010404731146092	0.011316671468501	528854.151163139	22851.1177162612	9634.01032045551	104783.995078713	14307.4917705699	52073.3995568973
Psylvestris	IT_PS_08	0.00057116248325619	200	0.00246792071335621	0.0010404731146092	0.011316671468501	528854.151163139	22851.1177162612	9634.01032045551	104783.995078713	14307.4917705699	52073.3995568973
Psylvestris	IT_PS_08	0.000571170850349473	200	0.00246792071335621	0.0010404731146092	0.011316671468501	528861.898471734	22851.1177162612	9634.01032045551	104783.995078713	14307.4917705699	52073.3995568973
Psylvestris	IT_PS_08	0.000571170850349473	200	0.00246792071335621	0.0010404731146092	0.011316671468501	528861.898471734	22851.1177162612	9634.01032045551	104783.995078713	14307.4917705699	52073.3995568973
Psylvestris	IT_PS_08	0.000571242708851324	200	0.00246792071335621	0.0010404731146092	0.011316671468501	528928.434121597	22851.1177162612	9634.01032045551	104783.995078713	14307.4917705699	52073.3995568973
Psylvestris	IT_PS_08	0.000571242708851324	200	0.00246792071335621	0.0010404731146092	0.011316671468501	528928.434121597	22851.1177162612	9634.01032045551	104783.995078713	14307.4917705699	52073.3995568973
Psylvestris	IT_PS_08	0.000571259363278183	200	0.00246792071335621	0.0010404731146092	0.011316671468501	528943.854887206	22851.1177162612	9634.01032045551	104783.995078713	14307.4917705699	52073.3995568973
Psylvestris	IT_PS_08	0.000571259363278183	200	0.00246792071335621	0.00122132641383313	0.011316671468501	528943.854887206	22851.1177162612	11308.5779058623	104783.995078713	14350.1372358986	52073.3995568973
Psylvestris	IT_PS_08	0.000571501139426263	200	0.00246792071335621	0.00122132641383313	0.011316671468501	529167.721690985	22851.1177162612	11308.5779058623	104783.995078713	14350.1372358986	52073.3995568973
Psylvestris	IT_PS_08	0.000571501139426263	200	0.00246792071335621	0.00122132641383313	0.011316671468501	529167.721690985	22851.1177162612	11308.5779058623	104783.995078713	14350.1372358986	52073.3995568973
Psylvestris	IT_PS_08	0.000571532946857816	200	0.00246792071335621	0.00122132641383313	0.011316671468501	529197.173016496	22851.1177162612	11308.5779058623	104783.995078713	14350.1372358986	52073.3995568973
Psylvestris	IT_PS_08	0.000571532946857816	200	0.00246488141084273	0.00122132641383313	0.011316671468501	529197.173016496	22822.9760263216	11308.5779058623	104783.995078713	14307.4917705699	51936.2685434364
Psylvestris	IT_PS_08	0.000571569769421523	200	0.00246488141084273	0.00122132641383313	0.011316671468501	529231.267982891	22822.9760263216	11308.5779058623	104783.995078713	14307.4917705699	51936.2685434364
Psylvestris	IT_PS_08	0.000571569769421523	200	0.00246488141084273	0.00122132641383313	0.011316671468501	529231.267982891	22822.9760263216	11308.5779058623	104783.995078713	14307.4917705699	51936.2685434364
Psylvestris	IT_PS_08	0.000571576510658993	200	0.00246488141084273	0.00122132641383313	0.011316671468501	529237.509869438	22822.9760263216	11308.5779058623	104783.995078713	14307.4917705699	51936.2685434364
Psylvestris	IT_PS_08	0.000571576510658993	200	0.00246488141084273	0.00122132641383313	0.011316671468501	529237.509869438	22822.9760263216	11308.5779058623	104783.995078713	14307.4917705699	51936.2685434364
Psylvestris	IT_PS_08	0.000571595287340016	200	0.00246488141084273	0.00122132641383313	0.011316671468501	529254.8956852	22822.9760263216	11308.5779058623	104783.995078713	14307.4917705699	51936.2685434364
Psylvestris	IT_PS_08	0.000571595287340016	200	0.00246488141084273	0.00122132641383313	0.011316671468501	529254.8956852	22822.9760263216	11308.5779058623	104783.995078713	14307.4917705699	51936.2685434364
Psylvestris	IT_PS_08	0.00057167356560451	200	0.00246488141084273	0.00122132641383313	0.011316671468501	529327.375559731	22822.9760263216	11308.5779058623	104783.995078713	14307.4917705699	51936.2685434364
Psylvestris	IT_PS_08	0.00057167356560451	200	0.00246488141084273	0.00122132641383313	0.011316671468501	529327.375559731	22822.9760263216	11308.5779058623	104783.995078713	14307.4917705699	51936.2685434364
Psylvestris	IT_PS_08	0.000571755479412715	200	0.00246488141084273	0.00122132641383313	0.011316671468501	529403.22167844	22822.9760263216	11308.5779058623	104783.995078713	14307.4917705699	51936.2685434364
Psylvestris	IT_PS_08	0.000571755479412715	200	0.00244104896234781	0.00122132641383313	0.011316671468501	529403.22167844	22602.3052069241	11308.5779058623	104783.995078713	14307.4917705699	51936.2685434364
Psylvestris	IT_PS_08	0.000571774730566755	200	0.00244104896234781	0.00122132641383313	0.011316671468501	529421.04682107	22602.3052069241	11308.5779058623	104783.995078713	14307.4917705699	51936.2685434364
Psylvestris	IT_PS_08	0.000571774730566755	200	0.00244104896234781	0.00122132641383313	0.011316671468501	529421.04682107	22602.3052069241	11308.5779058623	104783.995078713	14350.1372358986	51936.2685434364
Psylvestris	IT_PS_08	0.000571778097623855	200	0.00244104896234781	0.00122132641383313	0.011316671468501	529424.164466532	22602.3052069241	11308.5779058623	104783.995078713	14350.1372358986	51936.2685434364
Psylvestris	IT_PS_08	0.000571778097623855	200	0.00244104896234781	0.00122132641383313	0.011316671468501	529424.164466532	22602.3052069241	11308.5779058623	104783.995078713	14350.1372358986	51936.2685434364
Psylvestris	IT_PS_08	0.00057182655420415	200	0.00244104896234781	0.00122132641383313	0.011316671468501	529469.031670509	22602.3052069241	11308.5779058623	104783.995078713	14350.1372358986	51936.2685434364
Psylvestris	IT_PS_08	0.00057182655420415	200	0.00244104896234781	0.00122132641383313	0.011316671468501	529469.031670509	22602.3052069241	11308.5779058623	104783.995078713	14350.1372358986	51936.2685434364
Psylvestris	IT_PS_08	0.000572008901330467	200	0.00244104896234781	0.00122132641383313	0.011316671468501	529637.871602285	22602.3052069241	11308.5779058623	104783.995078713	14350.1372358986	51936.2685434364
Psylvestris	IT_PS_08	0.000572008901330467	200	0.00244104896234781	0.00122132641383313	0.011316671468501	529637.871602285	22602.3052069241	11308.5779058623	104783.995078713	14350.1372358986	51936.2685434364
Psylvestris	IT_PS_08	0.000572027233969396	200	0.00244104896234781	0.00122132641383313	0.011316671468501	529654.84626796	22602.3052069241	11308.5779058623	104783.995078713	14350.1372358986	51936.2685434364
Psylvestris	IT_PS_08	0.000572027233969396	200	0.00244104896234781	0.00122132641383313	0.011316671468501	529654.84626796	22602.3052069241	11308.5779058623	104783.995078713	14350.1372358986	51936.2685434364
Psylvestris	IT_PS_08	0.000572068072896159	200	0.00244104896234781	0.00122132641383313	0.011316671468501	529692.660089036	22602.3052069241	11308.5779058623	104783.995078713	14350.1372358986	51936.2685434364
Psylvestris	IT_PS_08	0.000572068072896159	200	0.0024195972964561	0.00122132641383313	0.011316671468501	529692.660089036	22403.6786708898	11308.5779058623	104783.995078713	14350.1372358986	51936.2685434364
Psylvestris	IT_PS_08	0.000572144702669113	200	0.0024195972964561	0.00122132641383313	0.011316671468501	529763.613582512	22403.6786708898	11308.5779058623	104783.995078713	14350.1372358986	51936.2685434364
Psylvestris	IT_PS_08	0.000572144702669113	200	0.0024195972964561	0.00122132641383313	0.011316671468501	529763.613582512	22403.6786708898	11308.5779058623	104783.995078713	14350.1372358986	51936.2685434364
Psylvestris	IT_PS_08	0.000572238268845467	200	0.0024195972964561	0.00122132641383313	0.011316671468501	529850.248930988	22403.6786708898	11308.5779058623	104783.995078713	14350.1372358986	51936.2685434364
Psylvestris	IT_PS_08	0.000572238268845467	200	0.0024195972964561	0.00122132641383313	0.011316671468501	529850.248930988	22403.6786708898	11308.5779058623	104783.995078713	14350.1372358986	51936.2685434364
Psylvestris	IT_PS_08	0.000572300596957061	200	0.0024195972964561	0.00122132641383313	0.011316671468501	529907.960145427	22403.6786708898	11308.5779058623	104783.995078713	14350.1372358986	51936.2685434364
Psylvestris	IT_PS_08	0.000572300596957061	200	0.0024195972964561	0.00122132641383313	0.011316671468501	529907.960145427	22403.6786708898	11308.5779058623	104783.995078713	14350.1372358986	51936.2685434364
Psylvestris	IT_PS_08	0.000572359191419115	200	0.0024195972964561	0.00122132641383313	0.011316671468501	529962.214276959	22403.6786708898	11308.5779058623	104783.995078713	14350.1372358986	51936.2685434364
Psylvestris	IT_PS_08	0.000572359191419115	200	0.0024195972964561	0.00122132641383313	0.011316671468501	529962.214276959	22403.6786708898	11308.5779058623	104783.995078713	14350.1372358986	51936.2685434364
Psylvestris	IT_PS_08	0.000572391467328809	200	0.0024195972964561	0.00122132641383313	0.011316671468501	529992.099378526	22403.6786708898	11308.5779058623	104783.995078713	14350.1372358986	51936.2685434364
Psylvestris	IT_PS_08	0.000572391467328809	200	0.0024195972964561	0.00122132641383313	0.011316671468501	529992.099378526	22403.6786708898	11308.5779058623	104783.995078713	14350.1372358986	51936.2685434364
Psylvestris	IT_PS_08	0.000572473771798242	200	0.0024195972964561	0.00122132641383313	0.011316671468501	530068.307220595	22403.6786708898	11308.5779058623	104783.995078713	14350.1372358986	51936.2685434364
Psylvestris	IT_PS_08	0.000572473771798242	200	0.0024195972964561	0.00122132641383313	0.011316671468501	530068.307220595	22403.6786708898	11308.5779058623	104783.995078713	14350.1372358986	51936.2685434364
Psylvestris	IT_PS_08	0.000572719071822541	200	0.0024195972964561	0.00122132641383313	0.011316671468501	530295.436872723	22403.6786708898	11308.5779058623	104783.995078713	14350.1372358986	51936.2685434364
Psylvestris	IT_PS_08	0.000572719071822541	200	0.0024195972964561	0.00122132641383313	0.011316671468501	530295.436872723	22403.6786708898	11308.5779058623	104783.995078713	14350.1372358986	51936.2685434364
Psylvestris	IT_PS_08	0.00057285104968317	200	0.0024195972964561	0.00122132641383313	0.011316671468501	530417.638595528	22403.6786708898	11308.5779058623	104783.995078713	14350.1372358986	51936.2685434364
Psylvestris	IT_PS_08	0.00057285104968317	200	0.0024195972964561	0.00122132641383313	0.011316671468501	530417.638595528	22403.6786708898	11308.5779058623	104783.995078713	14350.1372358986	51936.2685434364
Psylvestris	IT_PS_08	0.000572963725297989	200	0.0024195972964561	0.00122132641383313	0.011316671468501	530521.967868508	22403.6786708898	11308.5779058623	104783.995078713	14350.1372358986	51936.2685434364
Psylvestris	IT_PS_08	0.000572963725297989	200	0.0024195972964561	0.00122132641383313	0.011316671468501	530521.967868508	22403.6786708898	11308.5779058623	104783.995078713	14350.1372358986	51936.2685434364
Psylvestris	IT_PS_08	0.000572966267443699	200	0.0024195972964561	0.00122132641383313	0.011316671468501	530524.321707129	22403.6786708898	11308.5779058623	104783.995078713	14350.1372358986	51936.2685434364
Psylvestris	IT_PS_08	0.000572966267443699	200	0.0024195972964561	0.00122132641383313	0.011316671468501	530524.321707129	22403.6786708898	11308.5779058623	104783.995078713	14350.1372358986	51936.2685434364
Psylvestris	IT_PS_08	0.000573021467213989	200	0.0024195972964561	0.00122132641383313	0.011316671468501	530575.432605546	22403.6786708898	11308.5779058623	104783.995078713	14350.1372358986	51936.2685434364
Psylvestris	IT_PS_08	0.000573021467213989	200	0.0024195972964561	0.00122132641383313	0.011316671468501	530575.432605546	22403.6786708898	11308.5779058623	104783.995078713	14350.1372358986	51936.2685434364
Psylvestris	IT_PS_08	0.000573025637247193	200	0.0024195972964561	0.00122132641383313	0.011316671468501	530579.293747401	22403.6786708898	11308.5779058623	104783.995078713	14350.1372358986	51936.2685434364
Psylvestris	IT_PS_08	0.000573025637247193	200	0.0024195972964561	0.00122132641383313	0.011316671468501	530579.293747401	22403.6786708898	11308.5779058623	104783.995078713	14350.1372358986	51936.2685434364
Psylvestris	IT_PS_08	0.000573098041805076	200	0.0024195972964561	0.00122132641383313	0.011316671468501	530646.3350047	22403.6786708898	11308.5779058623	104783.995078713	14350.1372358986	51936.2685434364
Psylvestris	IT_PS_08	0.000573098041805076	200	0.0024195972964561	0.00122132641383313	0.011316671468501	530646.3350047	22403.6786708898	11308.5779058623	104783.995078713	14350.1372358986	51936.2685434364
Psylvestris	IT_PS_08	0.000573101336277992	200	0.0024195972964561	0.00122132641383313	0.011316671468501	530649.385442586	22403.6786708898	11308.5779058623	104783.995078713	14350.1372358986	51936.2685434364
Psylvestris	IT_PS_08	0.000573101336277992	200	0.0024195972964561	0.00122132641383313	0.011316671468501	530649.385442586	22403.6786708898	11308.5779058623	104783.995078713	14350.1372358986	51936.2685434364
Psylvestris	IT_PS_08	0.000573107677758997	200	0.0024195972964561	0.00122132641383313	0.011316671468501	530655.257184256	22403.6786708898	11308.5779058623	104783.995078713	14350.1372358986	51936.2685434364
Psylvestris	IT_PS_08	0.000573107677758997	200	0.0024195972964561	0.00122132641383313	0.011316671468501	530655.257184256	22403.6786708898	11308.5779058623	104783.995078713	14350.1372358986	51936.2685434364
Psylvestris	IT_PS_08	0.000573322603347665	200	0.0024195972964561	0.00122132641383313	0.011316671468501	530854.262358949	22403.6786708898	11308.5779058623	104783.995078713	14350.1372358986	51936.2685434364
Psylvestris	IT_PS_08	0.000573322603347665	200	0.0024195972964561	0.00122132641383313	0.011316671468501	530854.262358949	22403.6786708898	11308.5779058623	104783.995078713	14350.1372358986	51936.2685434364
Psylvestris	IT_PS_08	0.000573398905543107	200	0.0024195972964561	0.00122132641383313	0.011316671468501	530924.912539914	22403.6786708898	11308.5779058623	104783.995078713	14350.1372358986	51936.2685434364
Psylvestris	IT_PS_08	0.000573398905543107	200	0.0024195972964561	0.00122132641383313	0.011316671468501	530924.912539914	22403.6786708898	11308.5779058623	104783.995078713	14350.1372358986	51936.2685434364
Psylvestris	IT_PS_08	0.000573481310786554	200	0.0024195972964561	0.00122132641383313	0.011316671468501	531001.213691254	22403.6786708898	11308.5779058623	104783.995078713	14350.1372358986	51936.2685434364
Psylvestris	IT_PS_08	0.000573481310786554	200	0.0024195972964561	0.00122132641383313	0.011316671468501	531001.213691254	22403.6786708898	11308.5779058623	104783.995078713	14350.1372358986	51936.2685434364
Psylvestris	IT_PS_08	0.000573540698393215	200	0.0024195972964561	0.00122132641383313	0.011316671468501	531056.20221594	22403.6786708898	11308.5779058623	104783.995078713	14350.1372358986	51936.2685434364
Psylvestris	IT_PS_08	0.000573540698393215	200	0.0024195972964561	0.00122132641383313	0.011316671468501	531056.20221594	22403.6786708898	11308.5779058623	104783.995078713	14350.1372358986	51936.2685434364
Psylvestris	IT_PS_08	0.000573632327434168	200	0.0024195972964561	0.00122132641383313	0.011316671468501	531141.043920526	22403.6786708898	11308.5779058623	104783.995078713	14350.1372358986	51936.2685434364
Psylvestris	IT_PS_08	0.000573632327434168	200	0.00240985989822838	0.00122132641383313	0.011316671468501	531141.043920526	22313.5175761887	11308.5779058623	104783.995078713	14307.4917705699	43786.354614284
Psylvestris	IT_PS_08	0.000573729530589134	200	0.00240985989822838	0.00122132641383313	0.011316671468501	531231.046841791	22313.5175761887	11308.5779058623	104783.995078713	14307.4917705699	43786.354614284
Psylvestris	IT_PS_08	0.000573729530589134	200	0.00240985989822838	0.00122132641383313	0.011316671468501	531231.046841791	22313.5175761887	11308.5779058623	104783.995078713	14307.4917705699	43786.354614284
Psylvestris	IT_PS_08	0.000573957179080104	200	0.00240985989822838	0.00122132641383313	0.011316671468501	531441.832481578	22313.5175761887	11308.5779058623	104783.995078713	14307.4917705699	43786.354614284
Psylvestris	IT_PS_08	0.000573957179080104	200	0.00240694737520439	0.00122132641383313	0.011316671468501	531441.832481578	22286.549770411	11308.5779058623	104783.995078713	14200.7786666477	43786.354614284
Psylvestris	IT_PS_08	0.000573967435683359	200	0.00240694737520439	0.00122132641383313	0.011316671468501	531451.329336443	22286.549770411	11308.5779058623	104783.995078713	14200.7786666477	43786.354614284
Psylvestris	IT_PS_08	0.000573967435683359	200	0.00240694737520439	0.00122132641383313	0.011316671468501	531451.329336443	22286.549770411	11308.5779058623	104783.995078713	14200.7786666477	43786.354614284
Psylvestris	IT_PS_08	0.000574049833003177	200	0.00240694737520439	0.00122132641383313	0.011316671468501	531527.62315109	22286.549770411	11308.5779058623	104783.995078713	14200.7786666477	43786.354614284
Psylvestris	IT_PS_08	0.000574049833003177	200	0.00240694737520439	0.00122132641383313	0.011316671468501	531527.62315109	22286.549770411	11308.5779058623	104783.995078713	14200.7786666477	43786.354614284
Psylvestris	IT_PS_08	0.000574051277538715	200	0.00240694737520439	0.00122132641383313	0.011316671468501	531528.960683996	22286.549770411	11308.5779058623	104783.995078713	14200.7786666477	43786.354614284
Psylvestris	IT_PS_08	0.000574051277538715	200	0.00240694737520439	0.00122132641383313	0.011316671468501	531528.960683996	22286.549770411	11308.5779058623	104783.995078713	14200.7786666477	43786.354614284
Psylvestris	IT_PS_08	0.000574153992009646	200	0.00240694737520439	0.00122132641383313	0.011316671468501	531624.066675598	22286.549770411	11308.5779058623	104783.995078713	14200.7786666477	43786.354614284
Psylvestris	IT_PS_08	0.000574153992009646	200	0.00240694737520439	0.00122132641383313	0.011316671468501	531624.066675598	22286.549770411	11308.5779058623	104783.995078713	14200.7786666477	43786.354614284
Psylvestris	IT_PS_08	0.000574440551025725	200	0.00240694737520439	0.00122132641383313	0.011316671468501	531889.399097894	22286.549770411	11308.5779058623	104783.995078713	14200.7786666477	43786.354614284
Psylvestris	IT_PS_08	0.000574440551025725	200	0.00240694737520439	0.00122132641383313	0.011316671468501	531889.399097894	22286.549770411	11308.5779058623	104783.995078713	14200.7786666477	43786.354614284
Psylvestris	IT_PS_08	0.000574472124923458	200	0.00240694737520439	0.00122132641383313	0.011316671468501	531918.634188387	22286.549770411	11308.5779058623	104783.995078713	14200.7786666477	43786.354614284
Psylvestris	IT_PS_08	0.000574472124923458	200	0.00240694737520439	0.00122132641383313	0.011316671468501	531918.634188387	22286.549770411	11308.5779058623	104783.995078713	14200.7786666477	43786.354614284
Psylvestris	IT_PS_08	0.000574505766075301	200	0.00240694737520439	0.00122132641383313	0.011316671468501	531949.783403057	22286.549770411	11308.5779058623	104783.995078713	14200.7786666477	43786.354614284
Psylvestris	IT_PS_08	0.000574505766075301	200	0.00240694737520439	0.00122132641383313	0.011316671468501	531949.783403057	22286.549770411	11308.5779058623	104783.995078713	14200.7786666477	43786.354614284
Psylvestris	IT_PS_08	0.000574535707234568	200	0.00240694737520439	0.00122132641383313	0.011316671468501	531977.506698674	22286.549770411	11308.5779058623	104783.995078713	14200.7786666477	43786.354614284
Psylvestris	IT_PS_08	0.000574535707234568	200	0.00240694737520439	0.00122132641383313	0.011316671468501	531977.506698674	22286.549770411	11308.5779058623	104783.995078713	14200.7786666477	43786.354614284
Psylvestris	IT_PS_08	0.000574580397144337	200	0.00240694737520439	0.00122132641383313	0.011316671468501	532018.886244756	22286.549770411	11308.5779058623	104783.995078713	14200.7786666477	43786.354614284
Psylvestris	IT_PS_08	0.000574580397144337	200	0.00240694737520439	0.00122132641383313	0.011316671468501	532018.886244756	22286.549770411	11308.5779058623	104783.995078713	14200.7786666477	43786.354614284
Psylvestris	IT_PS_08	0.00057468472468226	200	0.00240694737520439	0.00122132641383313	0.011316671468501	532115.485816908	22286.549770411	11308.5779058623	104783.995078713	14200.7786666477	43786.354614284
Psylvestris	IT_PS_08	0.00057468472468226	200	0.00240694737520439	0.00122132641383313	0.011316671468501	532115.485816908	22286.549770411	11308.5779058623	104783.995078713	14200.7786666477	43786.354614284
Psylvestris	IT_PS_08	0.000574717567070892	200	0.00240694737520439	0.00122132641383313	0.011316671468501	532145.895436012	22286.549770411	11308.5779058623	104783.995078713	14200.7786666477	43786.354614284
Psylvestris	IT_PS_08	0.000574717567070892	200	0.00240694737520439	0.00122132641383313	0.011316671468501	532145.895436012	22286.549770411	11308.5779058623	104783.995078713	14200.7786666477	43786.354614284
Psylvestris	IT_PS_08	0.000574801333117567	200	0.00240694737520439	0.00122132641383313	0.011316671468501	532223.45659034	22286.549770411	11308.5779058623	104783.995078713	14200.7786666477	43786.354614284
Psylvestris	IT_PS_08	0.000574801333117567	200	0.00240694737520439	0.00122132641383313	0.011316671468501	532223.45659034	22286.549770411	11308.5779058623	104783.995078713	14200.7786666477	43786.354614284
Psylvestris	IT_PS_08	0.000574836333541204	200	0.00240694737520439	0.00122132641383313	0.011316671468501	532255.864390004	22286.549770411	11308.5779058623	104783.995078713	14200.7786666477	43786.354614284
Psylvestris	IT_PS_08	0.000574836333541204	200	0.00240694737520439	0.00122132641383313	0.011316671468501	532255.864390004	22286.549770411	11308.5779058623	104783.995078713	14200.7786666477	43786.354614284
Psylvestris	IT_PS_08	0.000574844165666105	200	0.00240694737520439	0.00122132641383313	0.011316671468501	532263.116357505	22286.549770411	11308.5779058623	104783.995078713	14200.7786666477	43786.354614284
Psylvestris	IT_PS_08	0.000574844165666105	200	0.00240694737520439	0.0012233826514209	0.011316671468501	532263.116357505	22286.549770411	11327.6171427861	104783.995078713	14307.4917705699	43786.354614284
Psylvestris	IT_PS_08	0.000575016566848435	200	0.00240694737520439	0.0012233826514209	0.011316671468501	532422.747081884	22286.549770411	11327.6171427861	104783.995078713	14307.4917705699	43786.354614284
Psylvestris	IT_PS_08	0.000575016566848435	200	0.00237606766351696	0.0012233826514209	0.011316671468501	532422.747081884	22000.6265140459	11327.6171427861	104783.995078713	14307.4917705699	37910.8097189099
Psylvestris	IT_PS_08	0.000575195856016695	200	0.00237606766351696	0.0012233826514209	0.011316671468501	532588.755571014	22000.6265140459	11327.6171427861	104783.995078713	14307.4917705699	37910.8097189099
Psylvestris	IT_PS_08	0.000575195856016695	200	0.00237606766351696	0.0012233826514209	0.011316671468501	532588.755571014	22000.6265140459	11327.6171427861	104783.995078713	14307.4917705699	37910.8097189099
Psylvestris	IT_PS_08	0.00057523782497934	200	0.00237606766351696	0.0012233826514209	0.011316671468501	532627.615721611	22000.6265140459	11327.6171427861	104783.995078713	14307.4917705699	37910.8097189099
Psylvestris	IT_PS_08	0.00057523782497934	200	0.00237606766351696	0.0012233826514209	0.011316671468501	532627.615721611	22000.6265140459	11327.6171427861	104783.995078713	14307.4917705699	37910.8097189099
Psylvestris	IT_PS_08	0.000575339755317864	200	0.00237606766351696	0.0012233826514209	0.011316671468501	532721.995664689	22000.6265140459	11327.6171427861	104783.995078713	14307.4917705699	37910.8097189099
Psylvestris	IT_PS_08	0.000575339755317864	200	0.0023743768337553	0.0012233826514209	0.011316671468501	532721.995664689	21984.9706829194	11327.6171427861	104783.995078713	14200.7786666477	36719.1523686846
Psylvestris	IT_PS_08	0.00057539175502748	200	0.0023743768337553	0.0012233826514209	0.011316671468501	532770.143543963	21984.9706829194	11327.6171427861	104783.995078713	14200.7786666477	36719.1523686846
Psylvestris	IT_PS_08	0.00057539175502748	200	0.00233987919167778	0.0012233826514209	0.011316671468501	532770.143543963	21665.5480710906	11327.6171427861	104783.995078713	14200.7786666477	36719.1523686846
Psylvestris	IT_PS_08	0.000575446866091104	200	0.00233987919167778	0.0012233826514209	0.011316671468501	532821.172306578	21665.5480710906	11327.6171427861	104783.995078713	14200.7786666477	36719.1523686846
Psylvestris	IT_PS_08	0.000575446866091104	200	0.00233125085204199	0.0012233826514209	0.0107546726603036	532821.172306578	21585.6560374258	11327.6171427861	99580.3024102185	14200.7786666477	36564.4810034488
Psylvestris	IT_PS_08	0.000575645667246956	200	0.00233125085204199	0.0012233826514209	0.0107546726603036	533005.247450885	21585.6560374258	11327.6171427861	99580.3024102185	14200.7786666477	36564.4810034488
Psylvestris	IT_PS_08	0.000575645667246956	200	0.00233125085204199	0.0012233826514209	0.0107546726603036	533005.247450885	21585.6560374258	11327.6171427861	99580.3024102185	14200.7786666477	36564.4810034488
Psylvestris	IT_PS_08	0.000575695534057211	200	0.00233125085204199	0.0012233826514209	0.0107546726603036	533051.420423343	21585.6560374258	11327.6171427861	99580.3024102185	14200.7786666477	36564.4810034488
Psylvestris	IT_PS_08	0.000575695534057211	200	0.00233125085204199	0.0012233826514209	0.0107546726603036	533051.420423343	21585.6560374258	11327.6171427861	99580.3024102185	14200.7786666477	36564.4810034488
Psylvestris	IT_PS_08	0.000575736956235036	200	0.00233125085204199	0.0012233826514209	0.0107546726603036	533089.7742917	21585.6560374258	11327.6171427861	99580.3024102185	14200.7786666477	36564.4810034488
Psylvestris	IT_PS_08	0.000575736956235036	200	0.00233125085204199	0.0012233826514209	0.0107546726603036	533089.7742917	21585.6560374258	11327.6171427861	99580.3024102185	14200.7786666477	36564.4810034488
Psylvestris	IT_PS_08	0.000575765017088472	200	0.00233125085204199	0.0012233826514209	0.0107546726603036	533115.7565634	21585.6560374258	11327.6171427861	99580.3024102185	14200.7786666477	36564.4810034488
Psylvestris	IT_PS_08	0.000575765017088472	200	0.00233125085204199	0.0012233826514209	0.0107546726603036	533115.7565634	21585.6560374258	11327.6171427861	99580.3024102185	14200.7786666477	36564.4810034488
Psylvestris	IT_PS_08	0.000575895186427835	200	0.00233125085204199	0.0012233826514209	0.0107546726603036	533236.283729476	21585.6560374258	11327.6171427861	99580.3024102185	14200.7786666477	36564.4810034488
Psylvestris	IT_PS_08	0.000575895186427835	200	0.00233125085204199	0.0012233826514209	0.0107546726603036	533236.283729476	21585.6560374258	11327.6171427861	99580.3024102185	14200.7786666477	36564.4810034488
Psylvestris	IT_PS_08	0.000575907170022081	200	0.00233125085204199	0.0012233826514209	0.0107546726603036	533247.379650075	21585.6560374258	11327.6171427861	99580.3024102185	14200.7786666477	36564.4810034488
Psylvestris	IT_PS_08	0.000575907170022081	200	0.00233125085204199	0.0012233826514209	0.0107546726603036	533247.379650075	21585.6560374258	11327.6171427861	99580.3024102185	14200.7786666477	36564.4810034488
Psylvestris	IT_PS_08	0.000575921748341123	200	0.00233125085204199	0.0012233826514209	0.0107546726603036	533260.878093633	21585.6560374258	11327.6171427861	99580.3024102185	14200.7786666477	36564.4810034488
Psylvestris	IT_PS_08	0.000575921748341123	200	0.00233125085204199	0.0012233826514209	0.0107546726603036	533260.878093633	21585.6560374258	11327.6171427861	99580.3024102185	14200.7786666477	36564.4810034488
Psylvestris	IT_PS_08	0.000575969239265719	200	0.00233125085204199	0.0012233826514209	0.0107546726603036	533304.851171962	21585.6560374258	11327.6171427861	99580.3024102185	14200.7786666477	36564.4810034488
Psylvestris	IT_PS_08	0.000575969239265719	200	0.00233125085204199	0.0012233826514209	0.0107546726603036	533304.851171962	21585.6560374258	11327.6171427861	99580.3024102185	14200.7786666477	36564.4810034488
Psylvestris	IT_PS_08	0.000575975370340406	200	0.00233125085204199	0.0012233826514209	0.0107546726603036	533310.528092969	21585.6560374258	11327.6171427861	99580.3024102185	14200.7786666477	36564.4810034488
Psylvestris	IT_PS_08	0.000575975370340406	200	0.00233125085204199	0.0012233826514209	0.0107546726603036	533310.528092969	21585.6560374258	11327.6171427861	99580.3024102185	14200.7786666477	36564.4810034488
Psylvestris	IT_PS_08	0.000576244835371649	200	0.00233125085204199	0.0012233826514209	0.0107546726603036	533560.032751527	21585.6560374258	11327.6171427861	99580.3024102185	14200.7786666477	36564.4810034488
Psylvestris	IT_PS_08	0.000576244835371649	200	0.00233125085204199	0.0012233826514209	0.0107546726603036	533560.032751527	21585.6560374258	11327.6171427861	99580.3024102185	14200.7786666477	36564.4810034488
Psylvestris	IT_PS_08	0.000576275955154413	200	0.00233125085204199	0.0012233826514209	0.0107546726603036	533588.847365197	21585.6560374258	11327.6171427861	99580.3024102185	14200.7786666477	36564.4810034488
Psylvestris	IT_PS_08	0.000576275955154413	200	0.00233125085204199	0.0012233826514209	0.0107546726603036	533588.847365197	21585.6560374258	11327.6171427861	99580.3024102185	14200.7786666477	36564.4810034488
Psylvestris	IT_PS_08	0.000576601221481331	200	0.00233125085204199	0.0012233826514209	0.0107546726603036	533890.019890121	21585.6560374258	11327.6171427861	99580.3024102185	14200.7786666477	36564.4810034488
Psylvestris	IT_PS_08	0.000576601221481331	200	0.00233125085204199	0.0012233826514209	0.0107546726603036	533890.019890121	21585.6560374258	11327.6171427861	99580.3024102185	14200.7786666477	36564.4810034488
Psylvestris	IT_PS_08	0.000576620482937676	200	0.00233125085204199	0.0012233826514209	0.0107546726603036	533907.854571922	21585.6560374258	11327.6171427861	99580.3024102185	14200.7786666477	36564.4810034488
Psylvestris	IT_PS_08	0.000576620482937676	200	0.00233125085204199	0.0012233826514209	0.0107546726603036	533907.854571922	21585.6560374258	11327.6171427861	99580.3024102185	14200.7786666477	36564.4810034488
Psylvestris	IT_PS_08	0.000576687648466688	200	0.00233125085204199	0.0012233826514209	0.0107546726603036	533970.044876563	21585.6560374258	11327.6171427861	99580.3024102185	14200.7786666477	36564.4810034488
Psylvestris	IT_PS_08	0.000576687648466688	200	0.00233125085204199	0.0012233826514209	0.0107546726603036	533970.044876563	21585.6560374258	11327.6171427861	99580.3024102185	14200.7786666477	36564.4810034488
Psylvestris	IT_PS_08	0.000576839822523625	200	0.00233125085204199	0.0012233826514209	0.0107546726603036	534110.946781134	21585.6560374258	11327.6171427861	99580.3024102185	14200.7786666477	36564.4810034488
Psylvestris	IT_PS_08	0.000576839822523625	200	0.00233125085204199	0.0012233826514209	0.0107546726603036	534110.946781134	21585.6560374258	11327.6171427861	99580.3024102185	14200.7786666477	36564.4810034488
Psylvestris	IT_PS_08	0.000577017910219018	200	0.00233125085204199	0.0012233826514209	0.0107546726603036	534275.842795387	21585.6560374258	11327.6171427861	99580.3024102185	14200.7786666477	36564.4810034488
Psylvestris	IT_PS_08	0.000577017910219018	200	0.00233125085204199	0.0012233826514209	0.0107546726603036	534275.842795387	21585.6560374258	11327.6171427861	99580.3024102185	14200.7786666477	36564.4810034488
Psylvestris	IT_PS_08	0.00057708330837308	200	0.00233125085204199	0.0012233826514209	0.0107546726603036	534336.396641741	21585.6560374258	11327.6171427861	99580.3024102185	14200.7786666477	36564.4810034488
Psylvestris	IT_PS_08	0.00057708330837308	200	0.00233125085204199	0.0012233826514209	0.0107546726603036	534336.396641741	21585.6560374258	11327.6171427861	99580.3024102185	14200.7786666477	36564.4810034488
Psylvestris	IT_PS_08	0.000577094497467523	200	0.00233125085204199	0.0012233826514209	0.0107546726603036	534346.756914373	21585.6560374258	11327.6171427861	99580.3024102185	14200.7786666477	36564.4810034488
Psylvestris	IT_PS_08	0.000577094497467523	200	0.00233125085204199	0.0012233826514209	0.0107546726603036	534346.756914373	21585.6560374258	11327.6171427861	99580.3024102185	14200.7786666477	36564.4810034488
Psylvestris	IT_PS_08	0.000577131455710154	200	0.00233125085204199	0.0012233826514209	0.0107546726603036	534380.977509402	21585.6560374258	11327.6171427861	99580.3024102185	14200.7786666477	36564.4810034488
Psylvestris	IT_PS_08	0.000577131455710154	200	0.00233125085204199	0.0012233826514209	0.0107546726603036	534380.977509402	21585.6560374258	11327.6171427861	99580.3024102185	14200.7786666477	36564.4810034488
Psylvestris	IT_PS_08	0.000577143466197315	200	0.00233125085204199	0.0012233826514209	0.0107546726603036	534392.098330847	21585.6560374258	11327.6171427861	99580.3024102185	14200.7786666477	36564.4810034488
Psylvestris	IT_PS_08	0.000577143466197315	200	0.00233125085204199	0.0012233826514209	0.0107546726603036	534392.098330847	21585.6560374258	11327.6171427861	99580.3024102185	14200.7786666477	36564.4810034488
Psylvestris	IT_PS_08	0.000577241260929882	200	0.00233125085204199	0.0012233826514209	0.0107546726603036	534482.64900915	21585.6560374258	11327.6171427861	99580.3024102185	14200.7786666477	36564.4810034488
Psylvestris	IT_PS_08	0.000577241260929882	200	0.00233125085204199	0.0012233826514209	0.0107546726603036	534482.64900915	21585.6560374258	11327.6171427861	99580.3024102185	14200.7786666477	36564.4810034488
Psylvestris	IT_PS_08	0.00057746648861368	200	0.00233125085204199	0.0012233826514209	0.0107546726603036	534691.193160815	21585.6560374258	11327.6171427861	99580.3024102185	14200.7786666477	36564.4810034488
Psylvestris	IT_PS_08	0.00057746648861368	200	0.00233125085204199	0.0012233826514209	0.0107546726603036	534691.193160815	21585.6560374258	11327.6171427861	99580.3024102185	14200.7786666477	36564.4810034488
Psylvestris	IT_PS_08	0.000577720967077692	200	0.00233125085204199	0.0012233826514209	0.0107546726603036	534926.821368233	21585.6560374258	11327.6171427861	99580.3024102185	14200.7786666477	36564.4810034488
Psylvestris	IT_PS_08	0.000577720967077692	200	0.00233125085204199	0.0012233826514209	0.0107546726603036	534926.821368233	21585.6560374258	11327.6171427861	99580.3024102185	14200.7786666477	36564.4810034488
Psylvestris	IT_PS_08	0.000577954310196137	200	0.00233125085204199	0.0012233826514209	0.0107546726603036	535142.879811238	21585.6560374258	11327.6171427861	99580.3024102185	14200.7786666477	36564.4810034488
Psylvestris	IT_PS_08	0.000577954310196137	200	0.00233125085204199	0.0012233826514209	0.0107546726603036	535142.879811238	21585.6560374258	11327.6171427861	99580.3024102185	14200.7786666477	36564.4810034488
Psylvestris	IT_PS_08	0.000578304472031111	200	0.00233125085204199	0.0012233826514209	0.0107546726603036	535467.10373251	21585.6560374258	11327.6171427861	99580.3024102185	14200.7786666477	36564.4810034488
Psylvestris	IT_PS_08	0.000578304472031111	200	0.00232974259522284	0.0012233826514209	0.0107546726603036	535467.10373251	21571.6906965078	11327.6171427861	99580.3024102185	14200.7786666477	35370.3449143528
Psylvestris	IT_PS_08	0.000578600127321459	200	0.00232974259522284	0.0012233826514209	0.0107546726603036	535740.858630981	21571.6906965078	11327.6171427861	99580.3024102185	14200.7786666477	35370.3449143528
Psylvestris	IT_PS_08	0.000578600127321459	200	0.00232974259522284	0.0012233826514209	0.0107546726603036	535740.858630981	21571.6906965078	11327.6171427861	99580.3024102185	14200.7786666477	35370.3449143528
Psylvestris	IT_PS_08	0.000578601747461497	200	0.00232974259522284	0.0012233826514209	0.0107546726603036	535742.358760645	21571.6906965078	11327.6171427861	99580.3024102185	14200.7786666477	35370.3449143528
Psylvestris	IT_PS_08	0.000578601747461497	200	0.00232974259522284	0.0012233826514209	0.0107546726603036	535742.358760645	21571.6906965078	11327.6171427861	99580.3024102185	14200.7786666477	35370.3449143528
Psylvestris	IT_PS_08	0.000578657599487969	200	0.00232974259522284	0.0012233826514209	0.0107546726603036	535794.073599971	21571.6906965078	11327.6171427861	99580.3024102185	14200.7786666477	35370.3449143528
Psylvestris	IT_PS_08	0.000578657599487969	200	0.00232974259522284	0.0012233826514209	0.0107546726603036	535794.073599971	21571.6906965078	11327.6171427861	99580.3024102185	14200.7786666477	35370.3449143528
Psylvestris	IT_PS_08	0.000578836332853639	200	0.00232974259522284	0.0012233826514209	0.0107546726603036	535959.567457074	21571.6906965078	11327.6171427861	99580.3024102185	14200.7786666477	35370.3449143528
Psylvestris	IT_PS_08	0.000578836332853639	200	0.00232974259522284	0.0012233826514209	0.0107546726603036	535959.567457074	21571.6906965078	11327.6171427861	99580.3024102185	14200.7786666477	35370.3449143528
Psylvestris	IT_PS_08	0.000578896670588856	200	0.00232974259522284	0.0012233826514209	0.0107546726603036	536015.435730422	21571.6906965078	11327.6171427861	99580.3024102185	14200.7786666477	35370.3449143528
Psylvestris	IT_PS_08	0.000578896670588856	200	0.00232974259522284	0.0012233826514209	0.0107546726603036	536015.435730422	21571.6906965078	11327.6171427861	99580.3024102185	14200.7786666477	35370.3449143528
Psylvestris	IT_PS_08	0.000578996397460037	200	0.00232974259522284	0.0012233826514209	0.0107546726603036	536107.77542596	21571.6906965078	11327.6171427861	99580.3024102185	14200.7786666477	35370.3449143528
Psylvestris	IT_PS_08	0.000578996397460037	200	0.00232463212447924	0.0012233826514209	0.0107546726603036	536107.77542596	21524.3715229559	11327.6171427861	99580.3024102185	14200.7786666477	35370.3449143528
Psylvestris	IT_PS_08	0.000578998358303414	200	0.00232463212447924	0.0012233826514209	0.0107546726603036	536109.59102168	21524.3715229559	11327.6171427861	99580.3024102185	14200.7786666477	35370.3449143528
Psylvestris	IT_PS_08	0.000578998358303414	200	0.00232463212447924	0.0012233826514209	0.0107546726603036	536109.59102168	21524.3715229559	11327.6171427861	99580.3024102185	14200.7786666477	35370.3449143528
Psylvestris	IT_PS_08	0.000579379559942067	200	0.00232463212447924	0.0012233826514209	0.0107546726603036	536462.555501914	21524.3715229559	11327.6171427861	99580.3024102185	14200.7786666477	35370.3449143528
Psylvestris	IT_PS_08	0.000579379559942067	200	0.00232168161999662	0.0012233826514209	0.0107546726603036	536462.555501914	21497.0520370057	11327.6171427861	99580.3024102185	14200.7786666477	35370.3449143528
Psylvestris	IT_PS_08	0.000579465597115637	200	0.00232168161999662	0.0012233826514209	0.0107546726603036	536542.219551516	21497.0520370057	11327.6171427861	99580.3024102185	14200.7786666477	35370.3449143528
Psylvestris	IT_PS_08	0.000579465597115637	200	0.00232168161999662	0.0012233826514209	0.0107546726603036	536542.219551516	21497.0520370057	11327.6171427861	99580.3024102185	14200.7786666477	35370.3449143528
Psylvestris	IT_PS_08	0.000579469220509453	200	0.00232168161999662	0.0012233826514209	0.0107546726603036	536545.57454579	21497.0520370057	11327.6171427861	99580.3024102185	14200.7786666477	35370.3449143528
Psylvestris	IT_PS_08	0.000579469220509453	200	0.00232168161999662	0.0012233826514209	0.0107546726603036	536545.57454579	21497.0520370057	11327.6171427861	99580.3024102185	14200.7786666477	35370.3449143528
Psylvestris	IT_PS_08	0.00057949435031085	200	0.00232168161999662	0.0012233826514209	0.0107546726603036	536568.842880417	21497.0520370057	11327.6171427861	99580.3024102185	14200.7786666477	35370.3449143528
Psylvestris	IT_PS_08	0.00057949435031085	200	0.00232168161999662	0.0012233826514209	0.0107546726603036	536568.842880417	21497.0520370057	11327.6171427861	99580.3024102185	14200.7786666477	35370.3449143528
Psylvestris	IT_PS_08	0.000579648165224945	200	0.00232168161999662	0.0012233826514209	0.0107546726603036	536711.264097172	21497.0520370057	11327.6171427861	99580.3024102185	14200.7786666477	35370.3449143528
Psylvestris	IT_PS_08	0.000579648165224945	200	0.00232168161999662	0.0012233826514209	0.0107546726603036	536711.264097172	21497.0520370057	11327.6171427861	99580.3024102185	14200.7786666477	35370.3449143528
Psylvestris	IT_PS_08	0.00057994672404945	200	0.00232168161999662	0.0012233826514209	0.0107546726603036	536987.707453195	21497.0520370057	11327.6171427861	99580.3024102185	14200.7786666477	35370.3449143528
Psylvestris	IT_PS_08	0.00057994672404945	200	0.00232168161999662	0.0012233826514209	0.0107546726603036	536987.707453195	21497.0520370057	11327.6171427861	99580.3024102185	14200.7786666477	35370.3449143528
Psylvestris	IT_PS_08	0.000580015595870467	200	0.00232168161999662	0.0012233826514209	0.0107546726603036	537051.477657839	21497.0520370057	11327.6171427861	99580.3024102185	14200.7786666477	35370.3449143528
Psylvestris	IT_PS_08	0.000580015595870467	200	0.00232168161999662	0.0012233826514209	0.0107546726603036	537051.477657839	21497.0520370057	11327.6171427861	99580.3024102185	14200.7786666477	35370.3449143528
Psylvestris	IT_PS_08	0.000580037355807571	200	0.00232168161999662	0.0012233826514209	0.0107546726603036	537071.625747751	21497.0520370057	11327.6171427861	99580.3024102185	14200.7786666477	35370.3449143528
Psylvestris	IT_PS_08	0.000580037355807571	200	0.00232168161999662	0.0012233826514209	0.0107546726603036	537071.625747751	21497.0520370057	11327.6171427861	99580.3024102185	14200.7786666477	35370.3449143528
Psylvestris	IT_PS_08	0.000580202136377222	200	0.00232168161999662	0.0012233826514209	0.0107546726603036	537224.20034928	21497.0520370057	11327.6171427861	99580.3024102185	14200.7786666477	35370.3449143528
Psylvestris	IT_PS_08	0.000580202136377222	200	0.00232168161999662	0.0012233826514209	0.0107546726603036	537224.20034928	21497.0520370057	11327.6171427861	99580.3024102185	14200.7786666477	35370.3449143528
Psylvestris	IT_PS_08	0.000580223843723614	200	0.00232168161999662	0.0012233826514209	0.0107546726603036	537244.299744087	21497.0520370057	11327.6171427861	99580.3024102185	14200.7786666477	35370.3449143528
Psylvestris	IT_PS_08	0.000580223843723614	200	0.00232168161999662	0.0012233826514209	0.0107546726603036	537244.299744087	21497.0520370057	11327.6171427861	99580.3024102185	14200.7786666477	35370.3449143528
Psylvestris	IT_PS_08	0.00058027536355511	200	0.00232168161999662	0.0012233826514209	0.0107546726603036	537292.003291769	21497.0520370057	11327.6171427861	99580.3024102185	14200.7786666477	35370.3449143528
Psylvestris	IT_PS_08	0.00058027536355511	200	0.00232168161999662	0.0012233826514209	0.0107546726603036	537292.003291769	21497.0520370057	11327.6171427861	99580.3024102185	14200.7786666477	35370.3449143528
Psylvestris	IT_PS_08	0.000580389205807073	200	0.00232168161999662	0.0012233826514209	0.0107546726603036	537397.412784327	21497.0520370057	11327.6171427861	99580.3024102185	14200.7786666477	35370.3449143528
Psylvestris	IT_PS_08	0.000580389205807073	200	0.00232168161999662	0.00123716494402189	0.0107546726603036	537397.412784327	21497.0520370057	11455.2309631656	99580.3024102185	14307.4917705699	35370.3449143528
Psylvestris	IT_PS_08	0.00058043563541191	200	0.00232168161999662	0.00123716494402189	0.0107546726603036	537440.403159176	21497.0520370057	11455.2309631656	99580.3024102185	14307.4917705699	35370.3449143528
Psylvestris	IT_PS_08	0.00058043563541191	200	0.00232168161999662	0.0012233826514209	0.0107546726603036	537440.403159176	21497.0520370057	11327.6171427861	99580.3024102185	14200.7786666477	35370.3449143528
Psylvestris	IT_PS_08	0.000580479111021827	200	0.00232168161999662	0.0012233826514209	0.0107546726603036	537480.658353544	21497.0520370057	11327.6171427861	99580.3024102185	14200.7786666477	35370.3449143528
Psylvestris	IT_PS_08	0.000580479111021827	200	0.00232168161999662	0.00123716494402189	0.0107546726603036	537480.658353544	21497.0520370057	11455.2309631656	99580.3024102185	14307.4917705699	35370.3449143528
Psylvestris	IT_PS_08	0.00058060418041155	200	0.00232168161999662	0.00123716494402189	0.0107546726603036	537596.463344028	21497.0520370057	11455.2309631656	99580.3024102185	14307.4917705699	35370.3449143528
Psylvestris	IT_PS_08	0.00058060418041155	200	0.00232168161999662	0.00123716494402189	0.0107546726603036	537596.463344028	21497.0520370057	11455.2309631656	99580.3024102185	14307.4917705699	35370.3449143528
Psylvestris	IT_PS_08	0.000580642114698003	200	0.00232168161999662	0.00123716494402189	0.0107546726603036	537631.587683336	21497.0520370057	11455.2309631656	99580.3024102185	14307.4917705699	35370.3449143528
Psylvestris	IT_PS_08	0.000580642114698003	200	0.00232168161999662	0.00123716494402189	0.0107546726603036	537631.587683336	21497.0520370057	11455.2309631656	99580.3024102185	14307.4917705699	35370.3449143528
Psylvestris	IT_PS_08	0.000580649206609157	200	0.00232168161999662	0.00123716494402189	0.0107546726603036	537638.154267737	21497.0520370057	11455.2309631656	99580.3024102185	14307.4917705699	35370.3449143528
Psylvestris	IT_PS_08	0.000580649206609157	200	0.00232168161999662	0.00123716494402189	0.0107546726603036	537638.154267737	21497.0520370057	11455.2309631656	99580.3024102185	14307.4917705699	35370.3449143528
Psylvestris	IT_PS_08	0.000581087276403999	200	0.00232168161999662	0.00123716494402189	0.0107546726603036	538043.774448147	21497.0520370057	11455.2309631656	99580.3024102185	14307.4917705699	35370.3449143528
Psylvestris	IT_PS_08	0.000581087276403999	200	0.00232168161999662	0.00123716494402189	0.0107546726603036	538043.774448147	21497.0520370057	11455.2309631656	99580.3024102185	14307.4917705699	35370.3449143528
Psylvestris	IT_PS_08	0.000581176251788013	200	0.00232168161999662	0.00123716494402189	0.0107546726603036	538126.159062975	21497.0520370057	11455.2309631656	99580.3024102185	14307.4917705699	35370.3449143528
Psylvestris	IT_PS_08	0.000581176251788013	200	0.00232168161999662	0.00123716494402189	0.0107546726603036	538126.159062975	21497.0520370057	11455.2309631656	99580.3024102185	14350.1372358986	35370.3449143528
Psylvestris	IT_PS_08	0.000581438896535918	200	0.00232168161999662	0.00123716494402189	0.0107546726603036	538369.348644369	21497.0520370057	11455.2309631656	99580.3024102185	14350.1372358986	35370.3449143528
Psylvestris	IT_PS_08	0.000581438896535918	200	0.00232168161999662	0.00123716494402189	0.0107546726603036	538369.348644369	21497.0520370057	11455.2309631656	99580.3024102185	14350.1372358986	35370.3449143528
Psylvestris	IT_PS_08	0.000581672879556831	200	0.00232168161999662	0.00123716494402189	0.0107546726603036	538585.999589659	21497.0520370057	11455.2309631656	99580.3024102185	14350.1372358986	35370.3449143528
Psylvestris	IT_PS_08	0.000581672879556831	200	0.00232168161999662	0.00123716494402189	0.0107546726603036	538585.999589659	21497.0520370057	11455.2309631656	99580.3024102185	14350.1372358986	35370.3449143528
Psylvestris	IT_PS_08	0.000581706321391942	200	0.00232168161999662	0.00123716494402189	0.0107546726603036	538616.964251798	21497.0520370057	11455.2309631656	99580.3024102185	14350.1372358986	35370.3449143528
Psylvestris	IT_PS_08	0.000581706321391942	200	0.00232168161999662	0.00123716494402189	0.0107546726603036	538616.964251798	21497.0520370057	11455.2309631656	99580.3024102185	14350.1372358986	35370.3449143528
Psylvestris	IT_PS_08	0.000581729582207804	200	0.00232168161999662	0.00123716494402189	0.0107546726603036	538638.502044263	21497.0520370057	11455.2309631656	99580.3024102185	14350.1372358986	35370.3449143528
Psylvestris	IT_PS_08	0.000581729582207804	200	0.00232168161999662	0.00123716494402189	0.0107546726603036	538638.502044263	21497.0520370057	11455.2309631656	99580.3024102185	14975.3239292715	35370.3449143528
Psylvestris	IT_PS_08	0.000581865075481414	200	0.00232168161999662	0.00123716494402189	0.0107546726603036	538763.958779087	21497.0520370057	11455.2309631656	99580.3024102185	14975.3239292715	35370.3449143528
Psylvestris	IT_PS_08	0.000581865075481414	200	0.00232168161999662	0.00123716494402189	0.0107546726603036	538763.958779087	21497.0520370057	11455.2309631656	99580.3024102185	14975.3239292715	35370.3449143528
Psylvestris	IT_PS_08	0.000581897910440784	200	0.00232168161999662	0.00123716494402189	0.0107546726603036	538794.361519244	21497.0520370057	11455.2309631656	99580.3024102185	14975.3239292715	35370.3449143528
Psylvestris	IT_PS_08	0.000581897910440784	200	0.00232168161999662	0.00123716494402189	0.0107546726603036	538794.361519244	21497.0520370057	11455.2309631656	99580.3024102185	14975.3239292715	35370.3449143528
Psylvestris	IT_PS_08	0.000581930372943346	200	0.00232168161999662	0.00123716494402189	0.0107546726603036	538824.419391987	21497.0520370057	11455.2309631656	99580.3024102185	14975.3239292715	35370.3449143528
Psylvestris	IT_PS_08	0.000581930372943346	200	0.00232168161999662	0.00123716494402189	0.0107546726603036	538824.419391987	21497.0520370057	11455.2309631656	99580.3024102185	14975.3239292715	35370.3449143528
Psylvestris	IT_PS_08	0.000581940411002821	200	0.00232168161999662	0.00123716494402189	0.0107546726603036	538833.713891501	21497.0520370057	11455.2309631656	99580.3024102185	14975.3239292715	35370.3449143528
Psylvestris	IT_PS_08	0.000581940411002821	200	0.00231621019442551	0.00123716494402189	0.0107546726603036	538833.713891501	21446.390689125	11455.2309631656	99580.3024102185	14350.1372358986	35041.7204089075
Psylvestris	IT_PS_08	0.000582029571240987	200	0.00231621019442551	0.00123716494402189	0.0107546726603036	538916.269667581	21446.390689125	11455.2309631656	99580.3024102185	14350.1372358986	35041.7204089075
Psylvestris	IT_PS_08	0.000582029571240987	200	0.00231621019442551	0.00123716494402189	0.0107546726603036	538916.269667581	21446.390689125	11455.2309631656	99580.3024102185	14350.1372358986	35041.7204089075
Psylvestris	IT_PS_08	0.00058213736472287	200	0.00231621019442551	0.00123716494402189	0.0107546726603036	539016.078447102	21446.390689125	11455.2309631656	99580.3024102185	14350.1372358986	35041.7204089075
Psylvestris	IT_PS_08	0.00058213736472287	200	0.00231621019442551	0.00123716494402189	0.0107546726603036	539016.078447102	21446.390689125	11455.2309631656	99580.3024102185	14350.1372358986	35041.7204089075
Psylvestris	IT_PS_08	0.000582215191815832	200	0.00231621019442551	0.00123716494402189	0.0107546726603036	539088.140570215	21446.390689125	11455.2309631656	99580.3024102185	14350.1372358986	35041.7204089075
Psylvestris	IT_PS_08	0.000582215191815832	200	0.00231621019442551	0.00123716494402189	0.0107546726603036	539088.140570215	21446.390689125	11455.2309631656	99580.3024102185	14350.1372358986	35041.7204089075
Psylvestris	IT_PS_08	0.000582275831427176	200	0.00231621019442551	0.00123716494402189	0.0107546726603036	539144.288358497	21446.390689125	11455.2309631656	99580.3024102185	14350.1372358986	35041.7204089075
Psylvestris	IT_PS_08	0.000582275831427176	200	0.00231621019442551	0.00123716494402189	0.0106808838541287	539144.288358497	21446.390689125	11455.2309631656	98897.0727234136	14350.1372358986	35041.7204089075
Psylvestris	IT_PS_08	0.000582323619387738	200	0.00231621019442551	0.00123716494402189	0.0106808838541287	539188.536470128	21446.390689125	11455.2309631656	98897.0727234136	14350.1372358986	35041.7204089075
Psylvestris	IT_PS_08	0.000582323619387738	200	0.00231199425251785	0.0012233826514209	0.0106808838541287	539188.536470128	21407.3541899801	11327.6171427861	98897.0727234136	13955.8237249956	34965.0977881566
Psylvestris	IT_PS_08	0.000582364707369733	200	0.00231199425251785	0.0012233826514209	0.0106808838541287	539226.580897901	21407.3541899801	11327.6171427861	98897.0727234136	13955.8237249956	34965.0977881566
Psylvestris	IT_PS_08	0.000582364707369733	200	0.00231199425251785	0.0012233826514209	0.0106808838541287	539226.580897901	21407.3541899801	11327.6171427861	98897.0727234136	13955.8237249956	34965.0977881566
Psylvestris	IT_PS_08	0.000582493511635364	200	0.00231199425251785	0.0012233826514209	0.0106808838541287	539345.844106819	21407.3541899801	11327.6171427861	98897.0727234136	13955.8237249956	34965.0977881566
Psylvestris	IT_PS_08	0.000582493511635364	200	0.00231199425251785	0.0012233826514209	0.0106808838541287	539345.844106819	21407.3541899801	11327.6171427861	98897.0727234136	13955.8237249956	34965.0977881566
Psylvestris	IT_PS_08	0.000582513740002573	200	0.00231199425251785	0.0012233826514209	0.0106808838541287	539364.574076457	21407.3541899801	11327.6171427861	98897.0727234136	13955.8237249956	34965.0977881566
Psylvestris	IT_PS_08	0.000582513740002573	200	0.00231199425251785	0.0012233826514209	0.0106808838541287	539364.574076457	21407.3541899801	11327.6171427861	98897.0727234136	13955.8237249956	34965.0977881566
Psylvestris	IT_PS_08	0.000582569171682825	200	0.00231199425251785	0.0012233826514209	0.0106808838541287	539415.89970632	21407.3541899801	11327.6171427861	98897.0727234136	13955.8237249956	34965.0977881566
Psylvestris	IT_PS_08	0.000582569171682825	200	0.00231199425251785	0.0012233826514209	0.0106808838541287	539415.89970632	21407.3541899801	11327.6171427861	98897.0727234136	13955.8237249956	34965.0977881566
Psylvestris	IT_PS_08	0.000582588355776485	200	0.00231199425251785	0.0012233826514209	0.0106808838541287	539433.662756005	21407.3541899801	11327.6171427861	98897.0727234136	13955.8237249956	34965.0977881566
Psylvestris	IT_PS_08	0.000582588355776485	200	0.00231199425251785	0.0012233826514209	0.0106808838541287	539433.662756005	21407.3541899801	11327.6171427861	98897.0727234136	13955.8237249956	34965.0977881566
Psylvestris	IT_PS_08	0.000582766595714848	200	0.00231199425251785	0.0012233826514209	0.0106808838541287	539598.69973597	21407.3541899801	11327.6171427861	98897.0727234136	13955.8237249956	34965.0977881566
Psylvestris	IT_PS_08	0.000582766595714848	200	0.00231199425251785	0.0012233826514209	0.0106808838541287	539598.69973597	21407.3541899801	11327.6171427861	98897.0727234136	13955.8237249956	34965.0977881566
Psylvestris	IT_PS_08	0.000582968264465493	200	0.00231199425251785	0.0012233826514209	0.0106808838541287	539785.430060642	21407.3541899801	11327.6171427861	98897.0727234136	13955.8237249956	34965.0977881566
Psylvestris	IT_PS_08	0.000582968264465493	200	0.00231199425251785	0.0012233826514209	0.0106808838541287	539785.430060642	21407.3541899801	11327.6171427861	98897.0727234136	13955.8237249956	34965.0977881566
Psylvestris	IT_PS_08	0.000583023579634095	200	0.00231199425251785	0.0012233826514209	0.0106808838541287	539836.647809347	21407.3541899801	11327.6171427861	98897.0727234136	13955.8237249956	34965.0977881566
Psylvestris	IT_PS_08	0.000583023579634095	200	0.00231199425251785	0.0012233826514209	0.0106808838541287	539836.647809347	21407.3541899801	11327.6171427861	98897.0727234136	13955.8237249956	34965.0977881566
Psylvestris	IT_PS_08	0.000583128435994289	200	0.00231199425251785	0.0012233826514209	0.0106808838541287	539933.737031749	21407.3541899801	11327.6171427861	98897.0727234136	13955.8237249956	34965.0977881566
Psylvestris	IT_PS_08	0.000583128435994289	200	0.00231199425251785	0.0012233826514209	0.0106808838541287	539933.737031749	21407.3541899801	11327.6171427861	98897.0727234136	13955.8237249956	34965.0977881566
Psylvestris	IT_PS_08	0.00058328356055742	200	0.00231199425251785	0.0012233826514209	0.0106808838541287	540077.3708865	21407.3541899801	11327.6171427861	98897.0727234136	13955.8237249956	34965.0977881566
Psylvestris	IT_PS_08	0.00058328356055742	200	0.00231199425251785	0.0012233826514209	0.0106808838541287	540077.3708865	21407.3541899801	11327.6171427861	98897.0727234136	13955.8237249956	34965.0977881566
Psylvestris	IT_PS_08	0.000583376438451146	200	0.00231199425251785	0.0012233826514209	0.0106808838541287	540163.368936247	21407.3541899801	11327.6171427861	98897.0727234136	13955.8237249956	34965.0977881566
Psylvestris	IT_PS_08	0.000583376438451146	200	0.00231199425251785	0.0012233826514209	0.0106808838541287	540163.368936247	21407.3541899801	11327.6171427861	98897.0727234136	13955.8237249956	34965.0977881566
Psylvestris	IT_PS_08	0.000583431769288412	200	0.00231199425251785	0.0012233826514209	0.0106808838541287	540214.601192975	21407.3541899801	11327.6171427861	98897.0727234136	13955.8237249956	34965.0977881566
Psylvestris	IT_PS_08	0.000583431769288412	200	0.00230486552564511	0.0012233826514209	0.0106808838541287	540214.601192975	21341.347459677	11327.6171427861	98897.0727234136	13952.1905050069	33005.783255927
Psylvestris	IT_PS_08	0.000583524104167631	200	0.00230486552564511	0.0012233826514209	0.0106808838541287	540300.096451511	21341.347459677	11327.6171427861	98897.0727234136	13952.1905050069	33005.783255927
Psylvestris	IT_PS_08	0.000583524104167631	200	0.00230486552564511	0.0012233826514209	0.0106808838541287	540300.096451511	21341.347459677	11327.6171427861	98897.0727234136	13952.1905050069	33005.783255927
Psylvestris	IT_PS_08	0.000583545842859509	200	0.00230486552564511	0.0012233826514209	0.0106808838541287	540320.224869916	21341.347459677	11327.6171427861	98897.0727234136	13952.1905050069	33005.783255927
Psylvestris	IT_PS_08	0.000583545842859509	200	0.00230486552564511	0.0012233826514209	0.0106808838541287	540320.224869916	21341.347459677	11327.6171427861	98897.0727234136	13952.1905050069	33005.783255927
Psylvestris	IT_PS_08	0.000583550242300326	200	0.00230486552564511	0.0012233826514209	0.0106808838541287	540324.298426228	21341.347459677	11327.6171427861	98897.0727234136	13952.1905050069	33005.783255927
Psylvestris	IT_PS_08	0.000583550242300326	200	0.00230486552564511	0.0012233826514209	0.0106808838541287	540324.298426228	21341.347459677	11327.6171427861	98897.0727234136	13952.1905050069	33005.783255927
Psylvestris	IT_PS_08	0.000583578038682596	200	0.00230486552564511	0.0012233826514209	0.0106808838541287	540350.035817219	21341.347459677	11327.6171427861	98897.0727234136	13952.1905050069	33005.783255927
Psylvestris	IT_PS_08	0.000583578038682596	200	0.00230486552564511	0.0012233826514209	0.0106808838541287	540350.035817219	21341.347459677	11327.6171427861	98897.0727234136	13952.1905050069	33005.783255927
Psylvestris	IT_PS_08	0.000583592106962071	200	0.00230486552564511	0.0012233826514209	0.0106808838541287	540363.062001918	21341.347459677	11327.6171427861	98897.0727234136	13952.1905050069	33005.783255927
Psylvestris	IT_PS_08	0.000583592106962071	200	0.00230486552564511	0.0012233826514209	0.0106808838541287	540363.062001918	21341.347459677	11327.6171427861	98897.0727234136	13952.1905050069	33005.783255927
Psylvestris	IT_PS_08	0.000583613354226341	200	0.00230486552564511	0.0012233826514209	0.0106808838541287	540382.73539476	21341.347459677	11327.6171427861	98897.0727234136	13952.1905050069	33005.783255927
Psylvestris	IT_PS_08	0.000583613354226341	200	0.00230486552564511	0.0012233826514209	0.0106808838541287	540382.73539476	21341.347459677	11327.6171427861	98897.0727234136	13952.1905050069	33005.783255927
Psylvestris	IT_PS_08	0.000583637999700181	200	0.00230486552564511	0.0012233826514209	0.0106808838541287	540405.555277945	21341.347459677	11327.6171427861	98897.0727234136	13952.1905050069	33005.783255927
Psylvestris	IT_PS_08	0.000583637999700181	200	0.00230486552564511	0.00123716494402189	0.0106808838541287	540405.555277945	21341.347459677	11455.2309631656	98897.0727234136	13955.8237249956	33005.783255927
Psylvestris	IT_PS_08	0.000583793546263489	200	0.00230486552564511	0.00123716494402189	0.0106808838541287	540549.579873601	21341.347459677	11455.2309631656	98897.0727234136	13955.8237249956	33005.783255927
Psylvestris	IT_PS_08	0.000583793546263489	200	0.00230486552564511	0.00123716494402189	0.0106808838541287	540549.579873601	21341.347459677	11455.2309631656	98897.0727234136	13955.8237249956	33005.783255927
Psylvestris	IT_PS_08	0.000583821474996798	200	0.00230486552564511	0.00123716494402189	0.0106808838541287	540575.43981185	21341.347459677	11455.2309631656	98897.0727234136	13955.8237249956	33005.783255927
Psylvestris	IT_PS_08	0.000583821474996798	200	0.00230486552564511	0.00123716494402189	0.0106808838541287	540575.43981185	21341.347459677	11455.2309631656	98897.0727234136	13955.8237249956	33005.783255927
Psylvestris	IT_PS_08	0.000584068640556296	200	0.00230486552564511	0.00123716494402189	0.0106808838541287	540804.296811386	21341.347459677	11455.2309631656	98897.0727234136	13955.8237249956	33005.783255927
Psylvestris	IT_PS_08	0.000584068640556296	200	0.00230486552564511	0.00123716494402189	0.0106808838541287	540804.296811386	21341.347459677	11455.2309631656	98897.0727234136	13955.8237249956	33005.783255927
Psylvestris	IT_PS_08	0.0005840738394372	200	0.00230486552564511	0.00123716494402189	0.0106808838541287	540809.11059	21341.347459677	11455.2309631656	98897.0727234136	13955.8237249956	33005.783255927
Psylvestris	IT_PS_08	0.0005840738394372	200	0.00228545883387413	0.00123716494402189	0.0106808838541287	540809.11059	21161.6558692049	11455.2309631656	98897.0727234136	13955.8237249956	33005.783255927
Psylvestris	IT_PS_08	0.000584076129060811	200	0.00228545883387413	0.00123716494402189	0.0106808838541287	540811.230611862	21161.6558692049	11455.2309631656	98897.0727234136	13955.8237249956	33005.783255927
Psylvestris	IT_PS_08	0.000584076129060811	200	0.00228545883387413	0.00123716494402189	0.0106808838541287	540811.230611862	21161.6558692049	11455.2309631656	98897.0727234136	13955.8237249956	33005.783255927
Psylvestris	IT_PS_08	0.000584178351759751	200	0.00228545883387413	0.00123716494402189	0.0106808838541287	540905.881259029	21161.6558692049	11455.2309631656	98897.0727234136	13955.8237249956	33005.783255927
Psylvestris	IT_PS_08	0.000584178351759751	200	0.00228545883387413	0.00123716494402189	0.0106808838541287	540905.881259029	21161.6558692049	11455.2309631656	98897.0727234136	13955.8237249956	33005.783255927
Psylvestris	IT_PS_08	0.000584312415111821	200	0.00228545883387413	0.00123716494402189	0.0106808838541287	541030.013992427	21161.6558692049	11455.2309631656	98897.0727234136	13955.8237249956	33005.783255927
Psylvestris	IT_PS_08	0.000584312415111821	200	0.00228545883387413	0.00123716494402189	0.0106808838541287	541030.013992427	21161.6558692049	11455.2309631656	98897.0727234136	13955.8237249956	33005.783255927
Psylvestris	IT_PS_08	0.000584357216134077	200	0.00228545883387413	0.00123716494402189	0.0106808838541287	541071.496420442	21161.6558692049	11455.2309631656	98897.0727234136	13955.8237249956	33005.783255927
Psylvestris	IT_PS_08	0.000584357216134077	200	0.00228545883387413	0.00123716494402189	0.0106808838541287	541071.496420442	21161.6558692049	11455.2309631656	98897.0727234136	13955.8237249956	33005.783255927
Psylvestris	IT_PS_08	0.000584527741267438	200	0.00228545883387413	0.00123716494402189	0.0106808838541287	541229.390062443	21161.6558692049	11455.2309631656	98897.0727234136	13955.8237249956	33005.783255927
Psylvestris	IT_PS_08	0.000584527741267438	200	0.00228545883387413	0.00123716494402189	0.0106808838541287	541229.390062443	21161.6558692049	11455.2309631656	98897.0727234136	13955.8237249956	33005.783255927
Psylvestris	IT_PS_08	0.000584660396080588	200	0.00228545883387413	0.00123716494402189	0.0106808838541287	541352.218593137	21161.6558692049	11455.2309631656	98897.0727234136	13955.8237249956	33005.783255927
Psylvestris	IT_PS_08	0.000584660396080588	200	0.00228545883387413	0.00123716494402189	0.0106808838541287	541352.218593137	21161.6558692049	11455.2309631656	98897.0727234136	13955.8237249956	33005.783255927
Psylvestris	IT_PS_08	0.000584803265214258	200	0.00228545883387413	0.00123716494402189	0.0106808838541287	541484.504828017	21161.6558692049	11455.2309631656	98897.0727234136	13955.8237249956	33005.783255927
Psylvestris	IT_PS_08	0.000584803265214258	200	0.00228545883387413	0.00123716494402189	0.0106808838541287	541484.504828017	21161.6558692049	11455.2309631656	98897.0727234136	13955.8237249956	33005.783255927
Psylvestris	IT_PS_08	0.000584860990408318	200	0.00228545883387413	0.00123716494402189	0.0106808838541287	541537.954081776	21161.6558692049	11455.2309631656	98897.0727234136	13955.8237249956	33005.783255927
Psylvestris	IT_PS_08	0.000584860990408318	200	0.00228545883387413	0.0012233826514209	0.0106808838541287	541537.954081776	21161.6558692049	11327.6171427861	98897.0727234136	13955.8237249956	33005.783255927
Psylvestris	IT_PS_08	0.000585215494284319	200	0.00228545883387413	0.0012233826514209	0.0106808838541287	541866.198411407	21161.6558692049	11327.6171427861	98897.0727234136	13955.8237249956	33005.783255927
Psylvestris	IT_PS_08	0.000585215494284319	200	0.00228545883387413	0.0012233826514209	0.0106808838541287	541866.198411407	21161.6558692049	11327.6171427861	98897.0727234136	13955.8237249956	33005.783255927
Psylvestris	IT_PS_08	0.00058529764086383	200	0.00228545883387413	0.0012233826514209	0.0106808838541287	541942.260059102	21161.6558692049	11327.6171427861	98897.0727234136	13955.8237249956	33005.783255927
Psylvestris	IT_PS_08	0.00058529764086383	200	0.00228545883387413	0.0012233826514209	0.0106808838541287	541942.260059102	21161.6558692049	11327.6171427861	98897.0727234136	13955.8237249956	33005.783255927
Psylvestris	IT_PS_08	0.000585440859594015	200	0.00228545883387413	0.0012233826514209	0.0106808838541287	542074.869994459	21161.6558692049	11327.6171427861	98897.0727234136	13955.8237249956	33005.783255927
Psylvestris	IT_PS_08	0.000585440859594015	200	0.00228545883387413	0.0012233826514209	0.0106808838541287	542074.869994459	21161.6558692049	11327.6171427861	98897.0727234136	13955.8237249956	33005.783255927
Psylvestris	IT_PS_08	0.000585806436098213	200	0.00228545883387413	0.0012233826514209	0.0106808838541287	542413.366757605	21161.6558692049	11327.6171427861	98897.0727234136	13955.8237249956	33005.783255927
Psylvestris	IT_PS_08	0.000585806436098213	200	0.00230486552564511	0.0012233826514209	0.0106808838541287	542413.366757605	21341.347459677	11327.6171427861	98897.0727234136	13955.8237249956	33005.783255927
Psylvestris	IT_PS_08	0.000585913705248018	200	0.00230486552564511	0.0012233826514209	0.0106808838541287	542512.690044461	21341.347459677	11327.6171427861	98897.0727234136	13955.8237249956	33005.783255927
Psylvestris	IT_PS_08	0.000585913705248018	200	0.00230486552564511	0.0012233826514209	0.0106808838541287	542512.690044461	21341.347459677	11327.6171427861	98897.0727234136	13955.8237249956	33005.783255927
Psylvestris	IT_PS_08	0.000586060405075063	200	0.00230486552564511	0.0012233826514209	0.0106808838541287	542648.523217651	21341.347459677	11327.6171427861	98897.0727234136	13955.8237249956	33005.783255927
Psylvestris	IT_PS_08	0.000586060405075063	200	0.00230486552564511	0.0012233826514209	0.0106808838541287	542648.523217651	21341.347459677	11327.6171427861	98897.0727234136	13955.8237249956	33005.783255927
Psylvestris	IT_PS_08	0.000586215066156909	200	0.00230486552564511	0.0012233826514209	0.0106808838541287	542791.727923064	21341.347459677	11327.6171427861	98897.0727234136	13955.8237249956	33005.783255927
Psylvestris	IT_PS_08	0.000586215066156909	200	0.00230486552564511	0.0012233826514209	0.0106808838541287	542791.727923064	21341.347459677	11327.6171427861	98897.0727234136	13955.8237249956	33005.783255927
Psylvestris	IT_PS_08	0.000586274701752443	200	0.00230486552564511	0.0012233826514209	0.0106808838541287	542846.946067077	21341.347459677	11327.6171427861	98897.0727234136	13955.8237249956	33005.783255927
Psylvestris	IT_PS_08	0.000586274701752443	200	0.00230486552564511	0.0012233826514209	0.0106808838541287	542846.946067077	21341.347459677	11327.6171427861	98897.0727234136	13955.8237249956	33005.783255927
Psylvestris	IT_PS_08	0.000586377695871361	200	0.00230486552564511	0.0012233826514209	0.0106808838541287	542942.310992001	21341.347459677	11327.6171427861	98897.0727234136	13955.8237249956	33005.783255927
Psylvestris	IT_PS_08	0.000586377695871361	200	0.00228545883387413	0.0012233826514209	0.0106808838541287	542942.310992001	21161.6558692049	11327.6171427861	98897.0727234136	13955.8237249956	33005.783255927
Psylvestris	IT_PS_08	0.000586672791587768	200	0.00228545883387413	0.0012233826514209	0.0106808838541287	543215.547766452	21161.6558692049	11327.6171427861	98897.0727234136	13955.8237249956	33005.783255927
Psylvestris	IT_PS_08	0.000586672791587768	200	0.00228545883387413	0.0012233826514209	0.0106808838541287	543215.547766452	21161.6558692049	11327.6171427861	98897.0727234136	13955.8237249956	33005.783255927
Psylvestris	IT_PS_08	0.000586710516408193	200	0.00228545883387413	0.0012233826514209	0.0106808838541287	543250.478155735	21161.6558692049	11327.6171427861	98897.0727234136	13955.8237249956	33005.783255927
Psylvestris	IT_PS_08	0.000586710516408193	200	0.00228545883387413	0.00122132641383313	0.0106808838541287	543250.478155735	21161.6558692049	11308.5779058623	98897.0727234136	13952.1905050069	33005.783255927
Psylvestris	IT_PS_08	0.000586722420685356	200	0.00228545883387413	0.00122132641383313	0.0106808838541287	543261.500634589	21161.6558692049	11308.5779058623	98897.0727234136	13952.1905050069	33005.783255927
Psylvestris	IT_PS_08	0.000586722420685356	200	0.00228545883387413	0.00122132641383313	0.0106808838541287	543261.500634589	21161.6558692049	11308.5779058623	98897.0727234136	13955.8237249956	33005.783255927
Psylvestris	IT_PS_08	0.000586796556107789	200	0.00228545883387413	0.00122132641383313	0.0106808838541287	543330.144544249	21161.6558692049	11308.5779058623	98897.0727234136	13955.8237249956	33005.783255927
Psylvestris	IT_PS_08	0.000586796556107789	200	0.00228545883387413	0.00122132641383313	0.0106808838541287	543330.144544249	21161.6558692049	11308.5779058623	98897.0727234136	13955.8237249956	33005.783255927
Psylvestris	IT_PS_08	0.00058690829856594	200	0.00228545883387413	0.00122132641383313	0.0106808838541287	543433.609783278	21161.6558692049	11308.5779058623	98897.0727234136	13955.8237249956	33005.783255927
Psylvestris	IT_PS_08	0.00058690829856594	200	0.00228545883387413	0.00122132641383313	0.0106808838541287	543433.609783278	21161.6558692049	11308.5779058623	98897.0727234136	14350.1372358986	33005.783255927
Psylvestris	IT_PS_08	0.000587061304182906	200	0.00228545883387413	0.00122132641383313	0.0106808838541287	543575.281650839	21161.6558692049	11308.5779058623	98897.0727234136	14350.1372358986	33005.783255927
Psylvestris	IT_PS_08	0.000587061304182906	200	0.00228545883387413	0.00122132641383313	0.0106808838541287	543575.281650839	21161.6558692049	11308.5779058623	98897.0727234136	14350.1372358986	33005.783255927
Psylvestris	IT_PS_08	0.000587268493881875	200	0.00228545883387413	0.00122132641383313	0.0106808838541287	543767.123964699	21161.6558692049	11308.5779058623	98897.0727234136	14350.1372358986	33005.783255927
Psylvestris	IT_PS_08	0.000587268493881875	200	0.00228545883387413	0.00122132641383313	0.0106808838541287	543767.123964699	21161.6558692049	11308.5779058623	98897.0727234136	14350.1372358986	33005.783255927
Psylvestris	IT_PS_08	0.000587368712264067	200	0.00228545883387413	0.00122132641383313	0.0106808838541287	543859.918763025	21161.6558692049	11308.5779058623	98897.0727234136	14350.1372358986	33005.783255927
Psylvestris	IT_PS_08	0.000587368712264067	200	0.00228545883387413	0.00122132641383313	0.0106808838541287	543859.918763025	21161.6558692049	11308.5779058623	98897.0727234136	14350.1372358986	33005.783255927
Psylvestris	IT_PS_08	0.000587377618285865	200	0.00228545883387413	0.00122132641383313	0.0106808838541287	543868.165079505	21161.6558692049	11308.5779058623	98897.0727234136	14350.1372358986	33005.783255927
Psylvestris	IT_PS_08	0.000587377618285865	200	0.00227288487553967	0.00122132641383313	0.0106808838541287	543868.165079505	21045.2303290711	11308.5779058623	98897.0727234136	13955.8237249956	33005.783255927
Psylvestris	IT_PS_08	0.000587454687820353	200	0.00227288487553967	0.00122132641383313	0.0106808838541287	543939.525759586	21045.2303290711	11308.5779058623	98897.0727234136	13955.8237249956	33005.783255927
Psylvestris	IT_PS_08	0.000587454687820353	200	0.00227288487553967	0.00122132641383313	0.0106808838541287	543939.525759586	21045.2303290711	11308.5779058623	98897.0727234136	13955.8237249956	33005.783255927
Psylvestris	IT_PS_08	0.000587528008550044	200	0.00227288487553967	0.00122132641383313	0.0106808838541287	544007.415324115	21045.2303290711	11308.5779058623	98897.0727234136	13955.8237249956	33005.783255927
Psylvestris	IT_PS_08	0.000587528008550044	200	0.00227288487553967	0.00122132641383313	0.0106808838541287	544007.415324115	21045.2303290711	11308.5779058623	98897.0727234136	13955.8237249956	33005.783255927
Psylvestris	IT_PS_08	0.00058753110333442	200	0.00227288487553967	0.00122132641383313	0.0106808838541287	544010.280865204	21045.2303290711	11308.5779058623	98897.0727234136	13955.8237249956	33005.783255927
Psylvestris	IT_PS_08	0.00058753110333442	200	0.00227288487553967	0.00122132641383313	0.0106808838541287	544010.280865204	21045.2303290711	11308.5779058623	98897.0727234136	13955.8237249956	33005.783255927
Psylvestris	IT_PS_08	0.000587536546408786	200	0.00227288487553967	0.00122132641383313	0.0106808838541287	544015.320748876	21045.2303290711	11308.5779058623	98897.0727234136	13955.8237249956	33005.783255927
Psylvestris	IT_PS_08	0.000587536546408786	200	0.002256650814299	0.00122132641383313	0.0106808838541287	544015.320748876	20894.914947213	11308.5779058623	98897.0727234136	13952.1905050069	32939.3060018069
Psylvestris	IT_PS_08	0.00058754697975116	200	0.002256650814299	0.00122132641383313	0.0106808838541287	544024.981251074	20894.914947213	11308.5779058623	98897.0727234136	13952.1905050069	32939.3060018069
Psylvestris	IT_PS_08	0.00058754697975116	200	0.002256650814299	0.00122132641383313	0.0106808838541287	544024.981251074	20894.914947213	11308.5779058623	98897.0727234136	13952.1905050069	32939.3060018069
Psylvestris	IT_PS_08	0.000587563670253287	200	0.002256650814299	0.00122132641383313	0.0106808838541287	544040.43541971	20894.914947213	11308.5779058623	98897.0727234136	13952.1905050069	32939.3060018069
Psylvestris	IT_PS_08	0.000587563670253287	200	0.002256650814299	0.00122132641383313	0.0106808838541287	544040.43541971	20894.914947213	11308.5779058623	98897.0727234136	13952.1905050069	32939.3060018069
Psylvestris	IT_PS_08	0.000587620643490939	200	0.002256650814299	0.00122132641383313	0.0106808838541287	544093.188417536	20894.914947213	11308.5779058623	98897.0727234136	13952.1905050069	32939.3060018069
Psylvestris	IT_PS_08	0.000587620643490939	200	0.00225654865727235	0.00122132641383313	0.0106808838541287	544093.188417536	20893.9690488181	11308.5779058623	98897.0727234136	13952.1905050069	32939.3060018069
Psylvestris	IT_PS_08	0.000587668812790601	200	0.00225654865727235	0.00122132641383313	0.0106808838541287	544137.789620927	20893.9690488181	11308.5779058623	98897.0727234136	13952.1905050069	32939.3060018069
Psylvestris	IT_PS_08	0.000587668812790601	200	0.00225654865727235	0.00122132641383313	0.0106808838541287	544137.789620927	20893.9690488181	11308.5779058623	98897.0727234136	13952.1905050069	32939.3060018069
Psylvestris	IT_PS_08	0.000587718748533604	200	0.00225654865727235	0.00122132641383313	0.0106808838541287	544184.026420004	20893.9690488181	11308.5779058623	98897.0727234136	13952.1905050069	32939.3060018069
Psylvestris	IT_PS_08	0.000587718748533604	200	0.00225654865727235	0.00122132641383313	0.0106808838541287	544184.026420004	20893.9690488181	11308.5779058623	98897.0727234136	13952.1905050069	32939.3060018069
Psylvestris	IT_PS_08	0.000587728977669428	200	0.00225654865727235	0.00122132641383313	0.0106808838541287	544193.497842063	20893.9690488181	11308.5779058623	98897.0727234136	13952.1905050069	32939.3060018069
Psylvestris	IT_PS_08	0.000587728977669428	200	0.00225654865727235	0.00122132641383313	0.0106808838541287	544193.497842063	20893.9690488181	11308.5779058623	98897.0727234136	13952.1905050069	32939.3060018069
Psylvestris	IT_PS_08	0.000587810864296465	200	0.00225654865727235	0.00122132641383313	0.0106808838541287	544269.318793023	20893.9690488181	11308.5779058623	98897.0727234136	13952.1905050069	32939.3060018069
Psylvestris	IT_PS_08	0.000587810864296465	200	0.00225654865727235	0.00122132641383313	0.0106808838541287	544269.318793023	20893.9690488181	11308.5779058623	98897.0727234136	13952.1905050069	32939.3060018069
Psylvestris	IT_PS_08	0.000587983077348622	200	0.00225654865727235	0.00122132641383313	0.0106808838541287	544428.775322798	20893.9690488181	11308.5779058623	98897.0727234136	13952.1905050069	32939.3060018069
Psylvestris	IT_PS_08	0.000587983077348622	200	0.00225654865727235	0.00122132641383313	0.0106808838541287	544428.775322798	20893.9690488181	11308.5779058623	98897.0727234136	13952.1905050069	32939.3060018069
Psylvestris	IT_PS_08	0.000588023454624343	200	0.00225654865727235	0.00122132641383313	0.0106808838541287	544466.161689207	20893.9690488181	11308.5779058623	98897.0727234136	13952.1905050069	32939.3060018069
Psylvestris	IT_PS_08	0.000588023454624343	200	0.00225654865727235	0.00122132641383313	0.0106808838541287	544466.161689207	20893.9690488181	11308.5779058623	98897.0727234136	13952.1905050069	32939.3060018069
Psylvestris	IT_PS_08	0.000588437444963959	200	0.00225654865727235	0.00122132641383313	0.0106808838541287	544849.48607774	20893.9690488181	11308.5779058623	98897.0727234136	13952.1905050069	32939.3060018069
Psylvestris	IT_PS_08	0.000588437444963959	200	0.00225654865727235	0.00122132641383313	0.0106808838541287	544849.48607774	20893.9690488181	11308.5779058623	98897.0727234136	13955.8237249956	32939.3060018069
Psylvestris	IT_PS_08	0.000588482583607058	200	0.00225654865727235	0.00122132641383313	0.0106808838541287	544891.281117646	20893.9690488181	11308.5779058623	98897.0727234136	13955.8237249956	32939.3060018069
Psylvestris	IT_PS_08	0.000588482583607058	200	0.00225654865727235	0.00122132641383313	0.0106808838541287	544891.281117646	20893.9690488181	11308.5779058623	98897.0727234136	13955.8237249956	32939.3060018069
Psylvestris	IT_PS_08	0.000588643635753642	200	0.00225654865727235	0.00122132641383313	0.0106808838541287	545040.403475595	20893.9690488181	11308.5779058623	98897.0727234136	13955.8237249956	32939.3060018069
Psylvestris	IT_PS_08	0.000588643635753642	200	0.00225654865727235	0.00122132641383313	0.0106808838541287	545040.403475595	20893.9690488181	11308.5779058623	98897.0727234136	13955.8237249956	32939.3060018069
Psylvestris	IT_PS_08	0.000588698241866672	200	0.00225654865727235	0.00122132641383313	0.0106808838541287	545090.964691363	20893.9690488181	11308.5779058623	98897.0727234136	13955.8237249956	32939.3060018069
Psylvestris	IT_PS_08	0.000588698241866672	200	0.00225654865727235	0.00122132641383313	0.0106808838541287	545090.964691363	20893.9690488181	11308.5779058623	98897.0727234136	13955.8237249956	32939.3060018069
Psylvestris	IT_PS_08	0.000588816007975359	200	0.00225654865727235	0.00122132641383313	0.0106808838541287	545200.007384592	20893.9690488181	11308.5779058623	98897.0727234136	13955.8237249956	32939.3060018069
Psylvestris	IT_PS_08	0.000588816007975359	200	0.00225654865727235	0.00122132641383313	0.0106808838541287	545200.007384592	20893.9690488181	11308.5779058623	98897.0727234136	13955.8237249956	32939.3060018069
Psylvestris	IT_PS_08	0.000589138528808814	200	0.00225654865727235	0.00122132641383313	0.0106808838541287	545498.637785939	20893.9690488181	11308.5779058623	98897.0727234136	13955.8237249956	32939.3060018069
Psylvestris	IT_PS_08	0.000589138528808814	200	0.00225654865727235	0.00122132641383313	0.0106808838541287	545498.637785939	20893.9690488181	11308.5779058623	98897.0727234136	13955.8237249956	32939.3060018069
Psylvestris	IT_PS_08	0.000589144677092329	200	0.00225654865727235	0.00122132641383313	0.0106808838541287	545504.330641046	20893.9690488181	11308.5779058623	98897.0727234136	13955.8237249956	32939.3060018069
Psylvestris	IT_PS_08	0.000589144677092329	200	0.00225654865727235	0.00122132641383313	0.0106808838541287	545504.330641046	20893.9690488181	11308.5779058623	98897.0727234136	13955.8237249956	32939.3060018069
Psylvestris	IT_PS_08	0.000589337222599142	200	0.00225654865727235	0.00122132641383313	0.0106808838541287	545682.613517725	20893.9690488181	11308.5779058623	98897.0727234136	13955.8237249956	32939.3060018069
Psylvestris	IT_PS_08	0.000589337222599142	200	0.00225654865727235	0.00122132641383313	0.0106808838541287	545682.613517725	20893.9690488181	11308.5779058623	98897.0727234136	13955.8237249956	32939.3060018069
Psylvestris	IT_PS_08	0.000589400440944803	200	0.00225654865727235	0.00122132641383313	0.0106808838541287	545741.149022965	20893.9690488181	11308.5779058623	98897.0727234136	13955.8237249956	32939.3060018069
Psylvestris	IT_PS_08	0.000589400440944803	200	0.00225654865727235	0.00122132641383313	0.0106808838541287	545741.149022965	20893.9690488181	11308.5779058623	98897.0727234136	13955.8237249956	32939.3060018069
Psylvestris	IT_PS_08	0.000589438298346171	200	0.00225654865727235	0.00122132641383313	0.0106808838541287	545776.202172381	20893.9690488181	11308.5779058623	98897.0727234136	13955.8237249956	32939.3060018069
Psylvestris	IT_PS_08	0.000589438298346171	200	0.00225654865727235	0.00122132641383313	0.0106808838541287	545776.202172381	20893.9690488181	11308.5779058623	98897.0727234136	13955.8237249956	32939.3060018069
Psylvestris	IT_PS_08	0.000589530139070986	200	0.00225654865727235	0.00122132641383313	0.0106808838541287	545861.239880543	20893.9690488181	11308.5779058623	98897.0727234136	13955.8237249956	32939.3060018069
Psylvestris	IT_PS_08	0.000589530139070986	200	0.002256650814299	0.0012233826514209	0.0106808838541287	545861.239880543	20894.914947213	11327.6171427861	98897.0727234136	14350.1372358986	32939.3060018069
Psylvestris	IT_PS_08	0.00058989349867998	200	0.002256650814299	0.0012233826514209	0.0106808838541287	546197.683962944	20894.914947213	11327.6171427861	98897.0727234136	14350.1372358986	32939.3060018069
Psylvestris	IT_PS_08	0.00058989349867998	200	0.002256650814299	0.0012233826514209	0.0106808838541287	546197.683962944	20894.914947213	11327.6171427861	98897.0727234136	14350.1372358986	32939.3060018069
Psylvestris	IT_PS_08	0.00058991851749975	200	0.002256650814299	0.0012233826514209	0.0106808838541287	546220.849536806	20894.914947213	11327.6171427861	98897.0727234136	14350.1372358986	32939.3060018069
Psylvestris	IT_PS_08	0.00058991851749975	200	0.002256650814299	0.0012233826514209	0.0106808838541287	546220.849536806	20894.914947213	11327.6171427861	98897.0727234136	14350.1372358986	32939.3060018069
Psylvestris	IT_PS_08	0.000589940274933422	200	0.002256650814299	0.0012233826514209	0.0106808838541287	546240.995308725	20894.914947213	11327.6171427861	98897.0727234136	14350.1372358986	32939.3060018069
Psylvestris	IT_PS_08	0.000589940274933422	200	0.002256650814299	0.0012233826514209	0.0106808838541287	546240.995308725	20894.914947213	11327.6171427861	98897.0727234136	14350.1372358986	32939.3060018069
Psylvestris	IT_PS_08	0.000589943216802603	200	0.002256650814299	0.0012233826514209	0.0106808838541287	546243.71926167	20894.914947213	11327.6171427861	98897.0727234136	14350.1372358986	32939.3060018069
Psylvestris	IT_PS_08	0.000589943216802603	200	0.002256650814299	0.0012233826514209	0.0106808838541287	546243.71926167	20894.914947213	11327.6171427861	98897.0727234136	14350.1372358986	32939.3060018069
Psylvestris	IT_PS_08	0.000589975199644078	200	0.002256650814299	0.0012233826514209	0.0106808838541287	546273.333003776	20894.914947213	11327.6171427861	98897.0727234136	14350.1372358986	32939.3060018069
Psylvestris	IT_PS_08	0.000589975199644078	200	0.002256650814299	0.0012233826514209	0.0106808838541287	546273.333003776	20894.914947213	11327.6171427861	98897.0727234136	14350.1372358986	32939.3060018069
Psylvestris	IT_PS_08	0.000590049542432092	200	0.002256650814299	0.0012233826514209	0.0106808838541287	546342.168918604	20894.914947213	11327.6171427861	98897.0727234136	14350.1372358986	32939.3060018069
Psylvestris	IT_PS_08	0.000590049542432092	200	0.002256650814299	0.0012233826514209	0.0106808838541287	546342.168918604	20894.914947213	11327.6171427861	98897.0727234136	14350.1372358986	32939.3060018069
Psylvestris	IT_PS_08	0.00059006790902871	200	0.002256650814299	0.0012233826514209	0.0106808838541287	546359.175026583	20894.914947213	11327.6171427861	98897.0727234136	14350.1372358986	32939.3060018069
Psylvestris	IT_PS_08	0.00059006790902871	200	0.002256650814299	0.0012233826514209	0.0106808838541287	546359.175026583	20894.914947213	11327.6171427861	98897.0727234136	14350.1372358986	32939.3060018069
Psylvestris	IT_PS_08	0.000590095559636546	200	0.002256650814299	0.0012233826514209	0.0106808838541287	546384.777441247	20894.914947213	11327.6171427861	98897.0727234136	14350.1372358986	32939.3060018069
Psylvestris	IT_PS_08	0.000590095559636546	200	0.002256650814299	0.0012233826514209	0.0106808838541287	546384.777441247	20894.914947213	11327.6171427861	98897.0727234136	14350.1372358986	32939.3060018069
Psylvestris	IT_PS_08	0.000590120018784339	200	0.002256650814299	0.0012233826514209	0.0106808838541287	546407.424800314	20894.914947213	11327.6171427861	98897.0727234136	14350.1372358986	32939.3060018069
Psylvestris	IT_PS_08	0.000590120018784339	200	0.002256650814299	0.00123716494402189	0.0106808838541287	546407.424800314	20894.914947213	11455.2309631656	98897.0727234136	14975.3239292715	32939.3060018069
Psylvestris	IT_PS_08	0.000590296091272601	200	0.002256650814299	0.00123716494402189	0.0106808838541287	546570.454882038	20894.914947213	11455.2309631656	98897.0727234136	14975.3239292715	32939.3060018069
Psylvestris	IT_PS_08	0.000590296091272601	200	0.00225654865727235	0.00122132641383313	0.0106808838541287	546570.454882038	20893.9690488181	11308.5779058623	98897.0727234136	14350.1372358986	32939.3060018069
Psylvestris	IT_PS_08	0.0005903823539158	200	0.00225654865727235	0.00122132641383313	0.0106808838541287	546650.327699814	20893.9690488181	11308.5779058623	98897.0727234136	14350.1372358986	32939.3060018069
Psylvestris	IT_PS_08	0.0005903823539158	200	0.0022460990412101	0.00122132641383313	0.0106808838541287	546650.327699814	20797.213344538	11308.5779058623	98897.0727234136	14350.1372358986	32939.3060018069
Psylvestris	IT_PS_08	0.000590437564145475	200	0.0022460990412101	0.00122132641383313	0.0106808838541287	546701.448282848	20797.213344538	11308.5779058623	98897.0727234136	14350.1372358986	32939.3060018069
Psylvestris	IT_PS_08	0.000590437564145475	200	0.0022460990412101	0.00123716494402189	0.0106808838541287	546701.448282848	20797.213344538	11455.2309631656	98897.0727234136	14975.3239292715	32939.3060018069
Psylvestris	IT_PS_08	0.00059055743221095	200	0.0022460990412101	0.00123716494402189	0.0106808838541287	546812.437232361	20797.213344538	11455.2309631656	98897.0727234136	14975.3239292715	32939.3060018069
Psylvestris	IT_PS_08	0.00059055743221095	200	0.0022460990412101	0.00123716494402189	0.0106808838541287	546812.437232361	20797.213344538	11455.2309631656	98897.0727234136	14975.3239292715	32939.3060018069
Psylvestris	IT_PS_08	0.000590577485571798	200	0.0022460990412101	0.00123716494402189	0.0106808838541287	546831.005159073	20797.213344538	11455.2309631656	98897.0727234136	14975.3239292715	32939.3060018069
Psylvestris	IT_PS_08	0.000590577485571798	200	0.0022460990412101	0.00123716494402189	0.0106808838541287	546831.005159073	20797.213344538	11455.2309631656	98897.0727234136	14975.3239292715	32939.3060018069
Psylvestris	IT_PS_08	0.000590757746433705	200	0.0022460990412101	0.00123716494402189	0.0106808838541287	546997.913364542	20797.213344538	11455.2309631656	98897.0727234136	14975.3239292715	32939.3060018069
Psylvestris	IT_PS_08	0.000590757746433705	200	0.0022460990412101	0.00123716494402189	0.0106808838541287	546997.913364542	20797.213344538	11455.2309631656	98897.0727234136	14975.3239292715	32939.3060018069
Psylvestris	IT_PS_08	0.000591174846339076	200	0.0022460990412101	0.00123716494402189	0.0106808838541287	547384.116980626	20797.213344538	11455.2309631656	98897.0727234136	14975.3239292715	32939.3060018069
Psylvestris	IT_PS_08	0.000591174846339076	200	0.0022460990412101	0.00123716494402189	0.0106808838541287	547384.116980626	20797.213344538	11455.2309631656	98897.0727234136	14975.3239292715	32939.3060018069
Psylvestris	IT_PS_08	0.000591286314842798	200	0.0022460990412101	0.00123716494402189	0.0106808838541287	547487.328558146	20797.213344538	11455.2309631656	98897.0727234136	14975.3239292715	32939.3060018069
Psylvestris	IT_PS_08	0.000591286314842798	200	0.0022460990412101	0.00123716494402189	0.0106808838541287	547487.328558146	20797.213344538	11455.2309631656	98897.0727234136	14975.3239292715	32939.3060018069
Psylvestris	IT_PS_08	0.000591353238418086	200	0.0022460990412101	0.00123716494402189	0.0106808838541287	547549.294831561	20797.213344538	11455.2309631656	98897.0727234136	14975.3239292715	32939.3060018069
Psylvestris	IT_PS_08	0.000591353238418086	200	0.0022460990412101	0.00123716494402189	0.0106808838541287	547549.294831561	20797.213344538	11455.2309631656	98897.0727234136	14975.3239292715	32939.3060018069
Psylvestris	IT_PS_08	0.000591506726343246	200	0.0022460990412101	0.00123716494402189	0.0106808838541287	547691.413280784	20797.213344538	11455.2309631656	98897.0727234136	14975.3239292715	32939.3060018069
Psylvestris	IT_PS_08	0.000591506726343246	200	0.0022460990412101	0.00123716494402189	0.0106808838541287	547691.413280784	20797.213344538	11455.2309631656	98897.0727234136	14975.3239292715	32939.3060018069
Psylvestris	IT_PS_08	0.000591541090615168	200	0.0022460990412101	0.00123716494402189	0.0106808838541287	547723.232051081	20797.213344538	11455.2309631656	98897.0727234136	14975.3239292715	32939.3060018069
Psylvestris	IT_PS_08	0.000591541090615168	200	0.0022460990412101	0.00123716494402189	0.0106808838541287	547723.232051081	20797.213344538	11455.2309631656	98897.0727234136	14975.3239292715	32939.3060018069
Psylvestris	IT_PS_08	0.000591597868971266	200	0.0022460990412101	0.00123716494402189	0.0106808838541287	547775.804603024	20797.213344538	11455.2309631656	98897.0727234136	14975.3239292715	32939.3060018069
Psylvestris	IT_PS_08	0.000591597868971266	200	0.0022460990412101	0.00123716494402189	0.0106808838541287	547775.804603024	20797.213344538	11455.2309631656	98897.0727234136	14975.3239292715	32939.3060018069
Psylvestris	IT_PS_08	0.000591605485629575	200	0.0022460990412101	0.00123716494402189	0.0106808838541287	547782.857064421	20797.213344538	11455.2309631656	98897.0727234136	14975.3239292715	32939.3060018069
Psylvestris	IT_PS_08	0.000591605485629575	200	0.0022460990412101	0.00123716494402189	0.0106808838541287	547782.857064421	20797.213344538	11455.2309631656	98897.0727234136	14975.3239292715	32939.3060018069
Psylvestris	IT_PS_08	0.000591621283564852	200	0.0022460990412101	0.00123716494402189	0.0106808838541287	547797.48478227	20797.213344538	11455.2309631656	98897.0727234136	14975.3239292715	32939.3060018069
Psylvestris	IT_PS_08	0.000591621283564852	200	0.0022460990412101	0.00123716494402189	0.0106808838541287	547797.48478227	20797.213344538	11455.2309631656	98897.0727234136	14975.3239292715	32939.3060018069
Psylvestris	IT_PS_08	0.000591712268100537	200	0.0022460990412101	0.00123716494402189	0.0106808838541287	547881.729722719	20797.213344538	11455.2309631656	98897.0727234136	14975.3239292715	32939.3060018069
Psylvestris	IT_PS_08	0.000591712268100537	200	0.0022460990412101	0.00123716494402189	0.0106808838541287	547881.729722719	20797.213344538	11455.2309631656	98897.0727234136	14975.3239292715	32939.3060018069
Psylvestris	IT_PS_08	0.000591766212653852	200	0.0022460990412101	0.00123716494402189	0.0106808838541287	547931.678383197	20797.213344538	11455.2309631656	98897.0727234136	14975.3239292715	32939.3060018069
Psylvestris	IT_PS_08	0.000591766212653852	200	0.0022460990412101	0.00123716494402189	0.0106808838541287	547931.678383197	20797.213344538	11455.2309631656	98897.0727234136	14975.3239292715	32939.3060018069
Psylvestris	IT_PS_08	0.000591808561941729	200	0.0022460990412101	0.00123716494402189	0.0106808838541287	547970.890686786	20797.213344538	11455.2309631656	98897.0727234136	14975.3239292715	32939.3060018069
Psylvestris	IT_PS_08	0.000591808561941729	200	0.0022460990412101	0.00123716494402189	0.0106808838541287	547970.890686786	20797.213344538	11455.2309631656	98897.0727234136	14975.3239292715	32939.3060018069
Psylvestris	IT_PS_08	0.00059197820077074	200	0.0022460990412101	0.00123716494402189	0.0106808838541287	548127.963676611	20797.213344538	11455.2309631656	98897.0727234136	14975.3239292715	32939.3060018069
Psylvestris	IT_PS_08	0.00059197820077074	200	0.0022460990412101	0.00123716494402189	0.0106808838541287	548127.963676611	20797.213344538	11455.2309631656	98897.0727234136	14975.3239292715	32939.3060018069
Psylvestris	IT_PS_08	0.000592018659644463	200	0.0022460990412101	0.00123716494402189	0.0106808838541287	548165.425596725	20797.213344538	11455.2309631656	98897.0727234136	14975.3239292715	32939.3060018069
Psylvestris	IT_PS_08	0.000592018659644463	200	0.0022460990412101	0.00123716494402189	0.0106808838541287	548165.425596725	20797.213344538	11455.2309631656	98897.0727234136	14975.3239292715	32939.3060018069
Psylvestris	IT_PS_08	0.00059205090925658	200	0.0022460990412101	0.00123716494402189	0.0106808838541287	548195.286348685	20797.213344538	11455.2309631656	98897.0727234136	14975.3239292715	32939.3060018069
Psylvestris	IT_PS_08	0.00059205090925658	200	0.0022460990412101	0.00123716494402189	0.0106808838541287	548195.286348685	20797.213344538	11455.2309631656	98897.0727234136	14975.3239292715	32939.3060018069
Psylvestris	IT_PS_08	0.000592387617678056	200	0.0022460990412101	0.00123716494402189	0.0106808838541287	548507.053405607	20797.213344538	11455.2309631656	98897.0727234136	14975.3239292715	32939.3060018069
Psylvestris	IT_PS_08	0.000592387617678056	200	0.0022460990412101	0.00123716494402189	0.0106808838541287	548507.053405607	20797.213344538	11455.2309631656	98897.0727234136	14975.3239292715	32939.3060018069
Psylvestris	IT_PS_08	0.000592420328076761	200	0.0022460990412101	0.00123716494402189	0.0106808838541287	548537.340811816	20797.213344538	11455.2309631656	98897.0727234136	14975.3239292715	32939.3060018069
Psylvestris	IT_PS_08	0.000592420328076761	200	0.00223650623446626	0.00122132641383313	0.0106808838541287	548537.340811816	20708.3910598728	11308.5779058623	98897.0727234136	14361.2382024463	32939.3060018069
Psylvestris	IT_PS_08	0.000592421621669401	200	0.00223650623446626	0.00122132641383313	0.0106808838541287	548538.538582779	20708.3910598728	11308.5779058623	98897.0727234136	14361.2382024463	32939.3060018069
Psylvestris	IT_PS_08	0.000592421621669401	200	0.00223650623446626	0.00122132641383313	0.0106808838541287	548538.538582779	20708.3910598728	11308.5779058623	98897.0727234136	14361.2382024463	32939.3060018069
Psylvestris	IT_PS_08	0.000592490347659432	200	0.00223650623446626	0.00122132641383313	0.0106808838541287	548602.173758733	20708.3910598728	11308.5779058623	98897.0727234136	14361.2382024463	32939.3060018069
Psylvestris	IT_PS_08	0.000592490347659432	200	0.00223650623446626	0.00122132641383313	0.0106808838541287	548602.173758733	20708.3910598728	11308.5779058623	98897.0727234136	14361.2382024463	32939.3060018069
Psylvestris	IT_PS_08	0.000592495230286071	200	0.00223650623446626	0.00122132641383313	0.0106808838541287	548606.694709325	20708.3910598728	11308.5779058623	98897.0727234136	14361.2382024463	32939.3060018069
Psylvestris	IT_PS_08	0.000592495230286071	200	0.00223650623446626	0.00122132641383313	0.0106808838541287	548606.694709325	20708.3910598728	11308.5779058623	98897.0727234136	14361.2382024463	32939.3060018069
Psylvestris	IT_PS_08	0.00059254401812987	200	0.00223650623446626	0.00122132641383313	0.0106808838541287	548651.868638769	20708.3910598728	11308.5779058623	98897.0727234136	14361.2382024463	32939.3060018069
Psylvestris	IT_PS_08	0.00059254401812987	200	0.00223650623446626	0.00122132641383313	0.0106808838541287	548651.868638769	20708.3910598728	11308.5779058623	98897.0727234136	14361.2382024463	32939.3060018069
Psylvestris	IT_PS_08	0.000592579375804149	200	0.00223650623446626	0.00122132641383313	0.0106808838541287	548684.607226064	20708.3910598728	11308.5779058623	98897.0727234136	14361.2382024463	32939.3060018069
Psylvestris	IT_PS_08	0.000592579375804149	200	0.00223650623446626	0.00122132641383313	0.0106808838541287	548684.607226064	20708.3910598728	11308.5779058623	98897.0727234136	14361.2382024463	32939.3060018069
Psylvestris	IT_PS_08	0.000592606087892348	200	0.00223650623446626	0.00122132641383313	0.0106808838541287	548709.340641063	20708.3910598728	11308.5779058623	98897.0727234136	14361.2382024463	32939.3060018069
Psylvestris	IT_PS_08	0.000592606087892348	200	0.00223650623446626	0.00122132641383313	0.0106808838541287	548709.340641063	20708.3910598728	11308.5779058623	98897.0727234136	14361.2382024463	32939.3060018069
Psylvestris	IT_PS_08	0.000592699415925693	200	0.00223650623446626	0.00122132641383313	0.0106808838541287	548795.755486753	20708.3910598728	11308.5779058623	98897.0727234136	14361.2382024463	32939.3060018069
Psylvestris	IT_PS_08	0.000592699415925693	200	0.00223650623446626	0.00122132641383313	0.0106808838541287	548795.755486753	20708.3910598728	11308.5779058623	98897.0727234136	14361.2382024463	32939.3060018069
Psylvestris	IT_PS_08	0.00059272578630886	200	0.00223650623446626	0.00122132641383313	0.0106808838541287	548820.172508204	20708.3910598728	11308.5779058623	98897.0727234136	14361.2382024463	32939.3060018069
Psylvestris	IT_PS_08	0.00059272578630886	200	0.00223650623446626	0.00122132641383313	0.0106808838541287	548820.172508204	20708.3910598728	11308.5779058623	98897.0727234136	14361.2382024463	32939.3060018069
Psylvestris	IT_PS_08	0.000592757825993637	200	0.00223650623446626	0.00122132641383313	0.0106808838541287	548849.838882997	20708.3910598728	11308.5779058623	98897.0727234136	14361.2382024463	32939.3060018069
Psylvestris	IT_PS_08	0.000592757825993637	200	0.00223650623446626	0.00122132641383313	0.0106808838541287	548849.838882997	20708.3910598728	11308.5779058623	98897.0727234136	14361.2382024463	32939.3060018069
Psylvestris	IT_PS_08	0.00059278402323728	200	0.00223650623446626	0.00122132641383313	0.0106808838541287	548874.095590074	20708.3910598728	11308.5779058623	98897.0727234136	14361.2382024463	32939.3060018069
Psylvestris	IT_PS_08	0.00059278402323728	200	0.00223650623446626	0.00122132641383313	0.0106808838541287	548874.095590074	20708.3910598728	11308.5779058623	98897.0727234136	14361.2382024463	32939.3060018069
Psylvestris	IT_PS_08	0.000593086567338824	200	0.00223650623446626	0.00122132641383313	0.0106808838541287	549154.229017429	20708.3910598728	11308.5779058623	98897.0727234136	14361.2382024463	32939.3060018069
Psylvestris	IT_PS_08	0.000593086567338824	200	0.00223650623446626	0.00122132641383313	0.0106808838541287	549154.229017429	20708.3910598728	11308.5779058623	98897.0727234136	14361.2382024463	32939.3060018069
Psylvestris	IT_PS_08	0.000593144316359029	200	0.00223650623446626	0.00122132641383313	0.0106808838541287	549207.700332435	20708.3910598728	11308.5779058623	98897.0727234136	14361.2382024463	32939.3060018069
Psylvestris	IT_PS_08	0.000593144316359029	200	0.00223650623446626	0.00122132641383313	0.0106808838541287	549207.700332435	20708.3910598728	11308.5779058623	98897.0727234136	14361.2382024463	32939.3060018069
Psylvestris	IT_PS_08	0.000593145468235402	200	0.00223650623446626	0.00122132641383313	0.0106808838541287	549208.766884631	20708.3910598728	11308.5779058623	98897.0727234136	14361.2382024463	32939.3060018069
Psylvestris	IT_PS_08	0.000593145468235402	200	0.00223650623446626	0.00122132641383313	0.0106808838541287	549208.766884631	20708.3910598728	11308.5779058623	98897.0727234136	14361.2382024463	32939.3060018069
Psylvestris	IT_PS_08	0.000593337719247345	200	0.00223650623446626	0.00122132641383313	0.0106808838541287	549386.777080875	20708.3910598728	11308.5779058623	98897.0727234136	14361.2382024463	32939.3060018069
Psylvestris	IT_PS_08	0.000593337719247345	200	0.00223650623446626	0.00122132641383313	0.0102218017017571	549386.777080875	20708.3910598728	11308.5779058623	94646.3120533065	14361.2382024463	32656.0288355672
Psylvestris	IT_PS_08	0.000593379363952082	200	0.00223650623446626	0.00122132641383313	0.0102218017017571	549425.336992669	20708.3910598728	11308.5779058623	94646.3120533065	14361.2382024463	32656.0288355672
Psylvestris	IT_PS_08	0.000593379363952082	200	0.00222389743796631	0.00122132641383313	0.0102218017017571	549425.336992669	20591.6429441325	11308.5779058623	94646.3120533065	14361.2382024463	32656.0288355672
Psylvestris	IT_PS_08	0.000593512075824506	200	0.00222389743796631	0.00122132641383313	0.0102218017017571	549548.218356024	20591.6429441325	11308.5779058623	94646.3120533065	14361.2382024463	32656.0288355672
Psylvestris	IT_PS_08	0.000593512075824506	200	0.00222389743796631	0.00122132641383313	0.0102218017017571	549548.218356024	20591.6429441325	11308.5779058623	94646.3120533065	14361.2382024463	32656.0288355672
Psylvestris	IT_PS_08	0.000593615329369583	200	0.00222389743796631	0.00122132641383313	0.0102218017017571	549643.823490354	20591.6429441325	11308.5779058623	94646.3120533065	14361.2382024463	32656.0288355672
Psylvestris	IT_PS_08	0.000593615329369583	200	0.00222389743796631	0.00122132641383313	0.0102218017017571	549643.823490354	20591.6429441325	11308.5779058623	94646.3120533065	14361.2382024463	32656.0288355672
Psylvestris	IT_PS_08	0.000593615414604341	200	0.00222389743796631	0.00122132641383313	0.0102218017017571	549643.902411427	20591.6429441325	11308.5779058623	94646.3120533065	14361.2382024463	32656.0288355672
Psylvestris	IT_PS_08	0.000593615414604341	200	0.00220250182746871	0.00122132641383313	0.0102218017017571	549643.902411427	20393.5354395251	11308.5779058623	94646.3120533065	14361.2382024463	32656.0288355672
Psylvestris	IT_PS_08	0.000594059582727815	200	0.00220250182746871	0.00122132641383313	0.0102218017017571	550055.169192421	20393.5354395251	11308.5779058623	94646.3120533065	14361.2382024463	32656.0288355672
Psylvestris	IT_PS_08	0.000594059582727815	200	0.00220250182746871	0.00122132641383313	0.0102218017017571	550055.169192421	20393.5354395251	11308.5779058623	94646.3120533065	14361.2382024463	32656.0288355672
Psylvestris	IT_PS_08	0.000594158792402446	200	0.00220250182746871	0.00122132641383313	0.0102218017017571	550147.030002265	20393.5354395251	11308.5779058623	94646.3120533065	14361.2382024463	32656.0288355672
Psylvestris	IT_PS_08	0.000594158792402446	200	0.00220250182746871	0.00122132641383313	0.0102218017017571	550147.030002265	20393.5354395251	11308.5779058623	94646.3120533065	14361.2382024463	32656.0288355672
Psylvestris	IT_PS_08	0.00059420025649082	200	0.00220250182746871	0.00122132641383313	0.0102218017017571	550185.422676685	20393.5354395251	11308.5779058623	94646.3120533065	14361.2382024463	32656.0288355672
Psylvestris	IT_PS_08	0.00059420025649082	200	0.00220250182746871	0.00122132641383313	0.0102218017017571	550185.422676685	20393.5354395251	11308.5779058623	94646.3120533065	14361.2382024463	32656.0288355672
Psylvestris	IT_PS_08	0.000594314662143766	200	0.00220250182746871	0.00122132641383313	0.0102218017017571	550291.35383682	20393.5354395251	11308.5779058623	94646.3120533065	14361.2382024463	32656.0288355672
Psylvestris	IT_PS_08	0.000594314662143766	200	0.00222389743796631	0.00122132641383313	0.0102218017017571	550291.35383682	20591.6429441325	11308.5779058623	94646.3120533065	14975.3239292715	32656.0288355672
Psylvestris	IT_PS_08	0.000594319572959436	200	0.00222389743796631	0.00122132641383313	0.0102218017017571	550295.900888366	20591.6429441325	11308.5779058623	94646.3120533065	14975.3239292715	32656.0288355672
Psylvestris	IT_PS_08	0.000594319572959436	200	0.00222389743796631	0.00122132641383313	0.0102218017017571	550295.900888366	20591.6429441325	11308.5779058623	94646.3120533065	14975.3239292715	32656.0288355672
Psylvestris	IT_PS_08	0.000594349058823343	200	0.00222389743796631	0.00122132641383313	0.0102218017017571	550323.202614207	20591.6429441325	11308.5779058623	94646.3120533065	14975.3239292715	32656.0288355672
Psylvestris	IT_PS_08	0.000594349058823343	200	0.00222389743796631	0.00122132641383313	0.0102218017017571	550323.202614207	20591.6429441325	11308.5779058623	94646.3120533065	14975.3239292715	32656.0288355672
Psylvestris	IT_PS_08	0.000594432831038237	200	0.00222389743796631	0.00122132641383313	0.0102218017017571	550400.769479849	20591.6429441325	11308.5779058623	94646.3120533065	14975.3239292715	32656.0288355672
Psylvestris	IT_PS_08	0.000594432831038237	200	0.00222389743796631	0.00122132641383313	0.0102218017017571	550400.769479849	20591.6429441325	11308.5779058623	94646.3120533065	14975.3239292715	32656.0288355672
Psylvestris	IT_PS_08	0.000594432885449277	200	0.00222389743796631	0.00122132641383313	0.0102218017017571	550400.819860442	20591.6429441325	11308.5779058623	94646.3120533065	14975.3239292715	32656.0288355672
Psylvestris	IT_PS_08	0.000594432885449277	200	0.00222389743796631	0.00122132641383313	0.0102218017017571	550400.819860442	20591.6429441325	11308.5779058623	94646.3120533065	14975.3239292715	32656.0288355672
Psylvestris	IT_PS_08	0.000594574148808218	200	0.00222389743796631	0.00122132641383313	0.0102218017017571	550531.619266868	20591.6429441325	11308.5779058623	94646.3120533065	14975.3239292715	32656.0288355672
Psylvestris	IT_PS_08	0.000594574148808218	200	0.00222389743796631	0.00122132641383313	0.0102218017017571	550531.619266868	20591.6429441325	11308.5779058623	94646.3120533065	14975.3239292715	32656.0288355672
Psylvestris	IT_PS_08	0.000594590637850207	200	0.00222389743796631	0.00122132641383313	0.0102218017017571	550546.88689834	20591.6429441325	11308.5779058623	94646.3120533065	14975.3239292715	32656.0288355672
Psylvestris	IT_PS_08	0.000594590637850207	200	0.00222389743796631	0.00122132641383313	0.0102218017017571	550546.88689834	20591.6429441325	11308.5779058623	94646.3120533065	14975.3239292715	32656.0288355672
Psylvestris	IT_PS_08	0.000594862890851228	200	0.00222389743796631	0.00122132641383313	0.0102218017017571	550798.973010397	20591.6429441325	11308.5779058623	94646.3120533065	14975.3239292715	32656.0288355672
Psylvestris	IT_PS_08	0.000594862890851228	200	0.00222389743796631	0.00122132641383313	0.0102218017017571	550798.973010397	20591.6429441325	11308.5779058623	94646.3120533065	14975.3239292715	32656.0288355672
Psylvestris	IT_PS_08	0.000594886677262849	200	0.00222389743796631	0.00122132641383313	0.0102218017017571	550820.997465601	20591.6429441325	11308.5779058623	94646.3120533065	14975.3239292715	32656.0288355672
Psylvestris	IT_PS_08	0.000594886677262849	200	0.00222389743796631	0.00122132641383313	0.0102218017017571	550820.997465601	20591.6429441325	11308.5779058623	94646.3120533065	14975.3239292715	32656.0288355672
Psylvestris	IT_PS_08	0.000594897538885522	200	0.00222389743796631	0.00122132641383313	0.0102218017017571	550831.054523631	20591.6429441325	11308.5779058623	94646.3120533065	14975.3239292715	32656.0288355672
Psylvestris	IT_PS_08	0.000594897538885522	200	0.00222389743796631	0.00122132641383313	0.0102218017017571	550831.054523631	20591.6429441325	11308.5779058623	94646.3120533065	14975.3239292715	32656.0288355672
Psylvestris	IT_PS_08	0.000594906599079397	200	0.00222389743796631	0.00122132641383313	0.0102218017017571	550839.443592034	20591.6429441325	11308.5779058623	94646.3120533065	14975.3239292715	32656.0288355672
Psylvestris	IT_PS_08	0.000594906599079397	200	0.00222389743796631	0.00122132641383313	0.0102218017017571	550839.443592034	20591.6429441325	11308.5779058623	94646.3120533065	14975.3239292715	32656.0288355672
Psylvestris	IT_PS_08	0.000595074856668184	200	0.00222389743796631	0.00122132641383313	0.0102218017017571	550995.237655726	20591.6429441325	11308.5779058623	94646.3120533065	14975.3239292715	32656.0288355672
Psylvestris	IT_PS_08	0.000595074856668184	200	0.00222389743796631	0.00122132641383313	0.0102218017017571	550995.237655726	20591.6429441325	11308.5779058623	94646.3120533065	14975.3239292715	32656.0288355672
Psylvestris	IT_PS_08	0.000595271549748907	200	0.00222389743796631	0.00122132641383313	0.0102218017017571	551177.360878617	20591.6429441325	11308.5779058623	94646.3120533065	14975.3239292715	32656.0288355672
Psylvestris	IT_PS_08	0.000595271549748907	200	0.00222389743796631	0.00122132641383313	0.0102218017017571	551177.360878617	20591.6429441325	11308.5779058623	94646.3120533065	14975.3239292715	32656.0288355672
Psylvestris	IT_PS_08	0.000595351844596991	200	0.00222389743796631	0.00122132641383313	0.0102218017017571	551251.707960177	20591.6429441325	11308.5779058623	94646.3120533065	14975.3239292715	32656.0288355672
Psylvestris	IT_PS_08	0.000595351844596991	200	0.00222389743796631	0.00122132641383313	0.0102218017017571	551251.707960177	20591.6429441325	11308.5779058623	94646.3120533065	14975.3239292715	32656.0288355672
Psylvestris	IT_PS_08	0.000595498993438622	200	0.00222389743796631	0.00122132641383313	0.0102218017017571	551387.956887613	20591.6429441325	11308.5779058623	94646.3120533065	14975.3239292715	32656.0288355672
Psylvestris	IT_PS_08	0.000595498993438622	200	0.00222389743796631	0.00122132641383313	0.0102218017017571	551387.956887613	20591.6429441325	11308.5779058623	94646.3120533065	14975.3239292715	32656.0288355672
Psylvestris	IT_PS_08	0.00059551244117761	200	0.00222389743796631	0.00122132641383313	0.0102218017017571	551400.408497787	20591.6429441325	11308.5779058623	94646.3120533065	14975.3239292715	32656.0288355672
Psylvestris	IT_PS_08	0.00059551244117761	200	0.00220250182746871	0.00122132641383313	0.0102218017017571	551400.408497787	20393.5354395251	11308.5779058623	94646.3120533065	14975.3239292715	32656.0288355672
Psylvestris	IT_PS_08	0.000595567156982268	200	0.00220250182746871	0.00122132641383313	0.0102218017017571	551451.071279878	20393.5354395251	11308.5779058623	94646.3120533065	14975.3239292715	32656.0288355672
Psylvestris	IT_PS_08	0.000595567156982268	200	0.00220250182746871	0.00122132641383313	0.0102218017017571	551451.071279878	20393.5354395251	11308.5779058623	94646.3120533065	14975.3239292715	32656.0288355672
Psylvestris	IT_PS_08	0.000595574930164802	200	0.00220250182746871	0.00122132641383313	0.0102218017017571	551458.268671113	20393.5354395251	11308.5779058623	94646.3120533065	14975.3239292715	32656.0288355672
Psylvestris	IT_PS_08	0.000595574930164802	200	0.00220250182746871	0.00122132641383313	0.0102218017017571	551458.268671113	20393.5354395251	11308.5779058623	94646.3120533065	14975.3239292715	32656.0288355672
Psylvestris	IT_PS_08	0.000595659721617835	200	0.00220250182746871	0.00122132641383313	0.0102218017017571	551536.779275773	20393.5354395251	11308.5779058623	94646.3120533065	14975.3239292715	32656.0288355672
Psylvestris	IT_PS_08	0.000595659721617835	200	0.00220250182746871	0.00122132641383313	0.0102218017017571	551536.779275773	20393.5354395251	11308.5779058623	94646.3120533065	14975.3239292715	32656.0288355672
Psylvestris	IT_PS_08	0.000595717578587981	200	0.00220250182746871	0.00122132641383313	0.0102218017017571	551590.350544426	20393.5354395251	11308.5779058623	94646.3120533065	14975.3239292715	32656.0288355672
Psylvestris	IT_PS_08	0.000595717578587981	200	0.00220250182746871	0.00122132641383313	0.0102218017017571	551590.350544426	20393.5354395251	11308.5779058623	94646.3120533065	14975.3239292715	32656.0288355672
Psylvestris	IT_PS_08	0.000595802569917476	200	0.00220250182746871	0.00122132641383313	0.0102218017017571	551669.046219886	20393.5354395251	11308.5779058623	94646.3120533065	14975.3239292715	32656.0288355672
Psylvestris	IT_PS_08	0.000595802569917476	200	0.00220250182746871	0.00122132641383313	0.0102218017017571	551669.046219886	20393.5354395251	11308.5779058623	94646.3120533065	14975.3239292715	32656.0288355672
Psylvestris	IT_PS_08	0.000595967305815427	200	0.00220250182746871	0.00122132641383313	0.0102218017017571	551821.579458729	20393.5354395251	11308.5779058623	94646.3120533065	14975.3239292715	32656.0288355672
Psylvestris	IT_PS_08	0.000595967305815427	200	0.00220250182746871	0.00122132641383313	0.0102218017017571	551821.579458729	20393.5354395251	11308.5779058623	94646.3120533065	14975.3239292715	32656.0288355672
Psylvestris	IT_PS_08	0.000596089540390168	200	0.00220250182746871	0.00122132641383313	0.0102218017017571	551934.759620526	20393.5354395251	11308.5779058623	94646.3120533065	14975.3239292715	32656.0288355672
Psylvestris	IT_PS_08	0.000596089540390168	200	0.00219467162234629	0.00122132641383313	0.0102218017017571	551934.759620526	20321.0335402434	11308.5779058623	94646.3120533065	14924.5279727731	32656.0288355672
Psylvestris	IT_PS_08	0.00059613774721061	200	0.00219467162234629	0.00122132641383313	0.0102218017017571	551979.39556538	20321.0335402434	11308.5779058623	94646.3120533065	14924.5279727731	32656.0288355672
Psylvestris	IT_PS_08	0.00059613774721061	200	0.00219467162234629	0.00122132641383313	0.0102218017017571	551979.39556538	20321.0335402434	11308.5779058623	94646.3120533065	14924.5279727731	32656.0288355672
Psylvestris	IT_PS_08	0.000596150251056906	200	0.00219467162234629	0.00122132641383313	0.0102218017017571	551990.973200839	20321.0335402434	11308.5779058623	94646.3120533065	14924.5279727731	32656.0288355672
Psylvestris	IT_PS_08	0.000596150251056906	200	0.00219467162234629	0.00122132641383313	0.0102218017017571	551990.973200839	20321.0335402434	11308.5779058623	94646.3120533065	14924.5279727731	32656.0288355672
Psylvestris	IT_PS_08	0.000596244747524404	200	0.00219467162234629	0.00122132641383313	0.0102218017017571	552078.469930004	20321.0335402434	11308.5779058623	94646.3120533065	14924.5279727731	32656.0288355672
Psylvestris	IT_PS_08	0.000596244747524404	200	0.00219467162234629	0.00122132641383313	0.0102218017017571	552078.469930004	20321.0335402434	11308.5779058623	94646.3120533065	14924.5279727731	32656.0288355672
Psylvestris	IT_PS_08	0.000596334414462445	200	0.00219467162234629	0.00122132641383313	0.0102218017017571	552161.494872634	20321.0335402434	11308.5779058623	94646.3120533065	14924.5279727731	32656.0288355672
Psylvestris	IT_PS_08	0.000596334414462445	200	0.00219467162234629	0.00122132641383313	0.0102218017017571	552161.494872634	20321.0335402434	11308.5779058623	94646.3120533065	14924.5279727731	32656.0288355672
Psylvestris	IT_PS_08	0.000596417045941448	200	0.00219467162234629	0.00122132641383313	0.0102218017017571	552238.005501341	20321.0335402434	11308.5779058623	94646.3120533065	14924.5279727731	32656.0288355672
Psylvestris	IT_PS_08	0.000596417045941448	200	0.00219467162234629	0.00122132641383313	0.0102218017017571	552238.005501341	20321.0335402434	11308.5779058623	94646.3120533065	14924.5279727731	32656.0288355672
Psylvestris	IT_PS_08	0.00059646761224331	200	0.00219467162234629	0.00122132641383313	0.0102218017017571	552284.826151213	20321.0335402434	11308.5779058623	94646.3120533065	14924.5279727731	32656.0288355672
Psylvestris	IT_PS_08	0.00059646761224331	200	0.00219467162234629	0.00122132641383313	0.0102218017017571	552284.826151213	20321.0335402434	11308.5779058623	94646.3120533065	14361.2382024463	32656.0288355672
Psylvestris	IT_PS_08	0.000596605866219628	200	0.00219467162234629	0.00122132641383313	0.0102218017017571	552412.839092248	20321.0335402434	11308.5779058623	94646.3120533065	14361.2382024463	32656.0288355672
Psylvestris	IT_PS_08	0.000596605866219628	200	0.00219467162234629	0.00122132641383313	0.0102218017017571	552412.839092248	20321.0335402434	11308.5779058623	94646.3120533065	14361.2382024463	32656.0288355672
Psylvestris	IT_PS_08	0.000596712900201144	200	0.00219467162234629	0.00122132641383313	0.0102218017017571	552511.944630689	20321.0335402434	11308.5779058623	94646.3120533065	14361.2382024463	32656.0288355672
Psylvestris	IT_PS_08	0.000596712900201144	200	0.00219467162234629	0.00122132641383313	0.0102218017017571	552511.944630689	20321.0335402434	11308.5779058623	94646.3120533065	14361.2382024463	32656.0288355672
Psylvestris	IT_PS_08	0.000596837537776654	200	0.00219467162234629	0.00122132641383313	0.0102218017017571	552627.349793198	20321.0335402434	11308.5779058623	94646.3120533065	14361.2382024463	32656.0288355672
Psylvestris	IT_PS_08	0.000596837537776654	200	0.00219467162234629	0.00122132641383313	0.0102218017017571	552627.349793198	20321.0335402434	11308.5779058623	94646.3120533065	14361.2382024463	32656.0288355672
Psylvestris	IT_PS_08	0.000596841738464507	200	0.00219467162234629	0.00122132641383313	0.0102218017017571	552631.239318988	20321.0335402434	11308.5779058623	94646.3120533065	14361.2382024463	32656.0288355672
Psylvestris	IT_PS_08	0.000596841738464507	200	0.00219467162234629	0.00122132641383313	0.0102218017017571	552631.239318988	20321.0335402434	11308.5779058623	94646.3120533065	14361.2382024463	32656.0288355672
Psylvestris	IT_PS_08	0.000597337568124991	200	0.00219467162234629	0.00122132641383313	0.0102218017017571	553090.340856473	20321.0335402434	11308.5779058623	94646.3120533065	14361.2382024463	32656.0288355672
Psylvestris	IT_PS_08	0.000597337568124991	200	0.00219467162234629	0.00122132641383313	0.0102218017017571	553090.340856473	20321.0335402434	11308.5779058623	94646.3120533065	14361.2382024463	32656.0288355672
Psylvestris	IT_PS_08	0.000597472472936656	200	0.00219467162234629	0.00122132641383313	0.0102218017017571	553215.252719126	20321.0335402434	11308.5779058623	94646.3120533065	14361.2382024463	32656.0288355672
Psylvestris	IT_PS_08	0.000597472472936656	200	0.00219467162234629	0.00122132641383313	0.0102218017017571	553215.252719126	20321.0335402434	11308.5779058623	94646.3120533065	14361.2382024463	32656.0288355672
Psylvestris	IT_PS_08	0.000597492216450953	200	0.00219467162234629	0.00122132641383313	0.0102218017017571	553233.533750882	20321.0335402434	11308.5779058623	94646.3120533065	14361.2382024463	32656.0288355672
Psylvestris	IT_PS_08	0.000597492216450953	200	0.00219467162234629	0.00122132641383313	0.0102218017017571	553233.533750882	20321.0335402434	11308.5779058623	94646.3120533065	14361.2382024463	32656.0288355672
Psylvestris	IT_PS_08	0.000597623332311879	200	0.00219467162234629	0.00122132641383313	0.0102218017017571	553354.937325814	20321.0335402434	11308.5779058623	94646.3120533065	14361.2382024463	32656.0288355672
Psylvestris	IT_PS_08	0.000597623332311879	200	0.00219467162234629	0.00122132641383313	0.0102218017017571	553354.937325814	20321.0335402434	11308.5779058623	94646.3120533065	14361.2382024463	32656.0288355672
Psylvestris	IT_PS_08	0.000597643244020309	200	0.00219467162234629	0.00122132641383313	0.0102218017017571	553373.374092878	20321.0335402434	11308.5779058623	94646.3120533065	14361.2382024463	32656.0288355672
Psylvestris	IT_PS_08	0.000597643244020309	200	0.00219467162234629	0.00122132641383313	0.0102218017017571	553373.374092878	20321.0335402434	11308.5779058623	94646.3120533065	14361.2382024463	32656.0288355672
Psylvestris	IT_PS_08	0.000597733518319463	200	0.00219467162234629	0.00122132641383313	0.0102218017017571	553456.961406911	20321.0335402434	11308.5779058623	94646.3120533065	14361.2382024463	32656.0288355672
Psylvestris	IT_PS_08	0.000597733518319463	200	0.00219467162234629	0.00122132641383313	0.0102218017017571	553456.961406911	20321.0335402434	11308.5779058623	94646.3120533065	14361.2382024463	32656.0288355672
Psylvestris	IT_PS_08	0.000598151364106721	200	0.00219467162234629	0.00122132641383313	0.0102218017017571	553843.855654372	20321.0335402434	11308.5779058623	94646.3120533065	14361.2382024463	32656.0288355672
Psylvestris	IT_PS_08	0.000598151364106721	200	0.00219467162234629	0.00122132641383313	0.0102218017017571	553843.855654372	20321.0335402434	11308.5779058623	94646.3120533065	14361.2382024463	32656.0288355672
Psylvestris	IT_PS_08	0.000598297716102366	200	0.00219467162234629	0.00122132641383313	0.0102218017017571	553979.36676145	20321.0335402434	11308.5779058623	94646.3120533065	14361.2382024463	32656.0288355672
Psylvestris	IT_PS_08	0.000598297716102366	200	0.00219467162234629	0.00122132641383313	0.0102218017017571	553979.36676145	20321.0335402434	11308.5779058623	94646.3120533065	14361.2382024463	32656.0288355672
Psylvestris	IT_PS_08	0.00059840961403832	200	0.00219467162234629	0.00122132641383313	0.0102218017017571	554082.975961408	20321.0335402434	11308.5779058623	94646.3120533065	14361.2382024463	32656.0288355672
Psylvestris	IT_PS_08	0.00059840961403832	200	0.00219467162234629	0.00122132641383313	0.0102218017017571	554082.975961408	20321.0335402434	11308.5779058623	94646.3120533065	14361.2382024463	32656.0288355672
Psylvestris	IT_PS_08	0.000598489297013927	200	0.00219467162234629	0.00122132641383313	0.0102218017017571	554156.756494377	20321.0335402434	11308.5779058623	94646.3120533065	14361.2382024463	32656.0288355672
Psylvestris	IT_PS_08	0.000598489297013927	200	0.00219467162234629	0.00122132641383313	0.0102218017017571	554156.756494377	20321.0335402434	11308.5779058623	94646.3120533065	14924.5279727731	32656.0288355672
Psylvestris	IT_PS_08	0.000598490499507634	200	0.00219467162234629	0.00122132641383313	0.0102218017017571	554157.869914476	20321.0335402434	11308.5779058623	94646.3120533065	14924.5279727731	32656.0288355672
Psylvestris	IT_PS_08	0.000598490499507634	200	0.00219467162234629	0.00122132641383313	0.0102218017017571	554157.869914476	20321.0335402434	11308.5779058623	94646.3120533065	14924.5279727731	32656.0288355672
Psylvestris	IT_PS_08	0.000598527239251961	200	0.00219467162234629	0.00122132641383313	0.0102218017017571	554191.88819626	20321.0335402434	11308.5779058623	94646.3120533065	14924.5279727731	32656.0288355672
Psylvestris	IT_PS_08	0.000598527239251961	200	0.00219467162234629	0.00122132641383313	0.0102218017017571	554191.88819626	20321.0335402434	11308.5779058623	94646.3120533065	14924.5279727731	32656.0288355672
Psylvestris	IT_PS_08	0.000598687988742567	200	0.00219467162234629	0.00122132641383313	0.0102218017017571	554340.730317191	20321.0335402434	11308.5779058623	94646.3120533065	14924.5279727731	32656.0288355672
Psylvestris	IT_PS_08	0.000598687988742567	200	0.00219467162234629	0.00122132641383313	0.0102218017017571	554340.730317191	20321.0335402434	11308.5779058623	94646.3120533065	14924.5279727731	32656.0288355672
Psylvestris	IT_PS_08	0.0005987719196141	200	0.00219467162234629	0.00122132641383313	0.0102218017017571	554418.444087129	20321.0335402434	11308.5779058623	94646.3120533065	14924.5279727731	32656.0288355672
Psylvestris	IT_PS_08	0.0005987719196141	200	0.00219467162234629	0.00122132641383313	0.0102218017017571	554418.444087129	20321.0335402434	11308.5779058623	94646.3120533065	14924.5279727731	32656.0288355672
Psylvestris	IT_PS_08	0.000598787969848111	200	0.00219467162234629	0.00122132641383313	0.0102218017017571	554433.305414918	20321.0335402434	11308.5779058623	94646.3120533065	14924.5279727731	32656.0288355672
Psylvestris	IT_PS_08	0.000598787969848111	200	0.00219467162234629	0.00122132641383313	0.0102218017017571	554433.305414918	20321.0335402434	11308.5779058623	94646.3120533065	14924.5279727731	32656.0288355672
Psylvestris	IT_PS_08	0.000598790183884583	200	0.00219467162234629	0.00122132641383313	0.0102218017017571	554435.355448688	20321.0335402434	11308.5779058623	94646.3120533065	14924.5279727731	32656.0288355672
Psylvestris	IT_PS_08	0.000598790183884583	200	0.00219467162234629	0.00122132641383313	0.0102218017017571	554435.355448688	20321.0335402434	11308.5779058623	94646.3120533065	14924.5279727731	32656.0288355672
Psylvestris	IT_PS_08	0.000598891777162948	200	0.00219467162234629	0.00122132641383313	0.0102218017017571	554529.423299026	20321.0335402434	11308.5779058623	94646.3120533065	14924.5279727731	32656.0288355672
Psylvestris	IT_PS_08	0.000598891777162948	200	0.00219467162234629	0.00122132641383313	0.0102218017017571	554529.423299026	20321.0335402434	11308.5779058623	94646.3120533065	14924.5279727731	32656.0288355672
Psylvestris	IT_PS_08	0.000598902287275265	200	0.00219467162234629	0.00122132641383313	0.0102218017017571	554539.154884505	20321.0335402434	11308.5779058623	94646.3120533065	14924.5279727731	32656.0288355672
Psylvestris	IT_PS_08	0.000598902287275265	200	0.00219467162234629	0.00122132641383313	0.0102218017017571	554539.154884505	20321.0335402434	11308.5779058623	94646.3120533065	14924.5279727731	32656.0288355672
Psylvestris	IT_PS_08	0.00059895053176891	200	0.00219467162234629	0.00122132641383313	0.0102218017017571	554583.825711953	20321.0335402434	11308.5779058623	94646.3120533065	14924.5279727731	32656.0288355672
Psylvestris	IT_PS_08	0.00059895053176891	200	0.00219467162234629	0.00122132641383313	0.0102218017017571	554583.825711953	20321.0335402434	11308.5779058623	94646.3120533065	14924.5279727731	32656.0288355672
Psylvestris	IT_PS_08	0.000599123702504018	200	0.00219467162234629	0.00122132641383313	0.0102218017017571	554744.168985202	20321.0335402434	11308.5779058623	94646.3120533065	14924.5279727731	32656.0288355672
Psylvestris	IT_PS_08	0.000599123702504018	200	0.00219467162234629	0.00122132641383313	0.0102218017017571	554744.168985202	20321.0335402434	11308.5779058623	94646.3120533065	14924.5279727731	32656.0288355672
Psylvestris	IT_PS_08	0.000599193821400971	200	0.00219467162234629	0.00122132641383313	0.0102218017017571	554809.093889788	20321.0335402434	11308.5779058623	94646.3120533065	14924.5279727731	32656.0288355672
Psylvestris	IT_PS_08	0.000599193821400971	200	0.00218789900439082	0.00119302433348104	0.0102218017017571	554809.093889788	20258.3241147298	11046.5216063059	94646.3120533065	14361.2382024463	32656.0288355672
Psylvestris	IT_PS_08	0.000599262978736099	200	0.00218789900439082	0.00119302433348104	0.0102218017017571	554873.128459351	20258.3241147298	11046.5216063059	94646.3120533065	14361.2382024463	32656.0288355672
Psylvestris	IT_PS_08	0.000599262978736099	200	0.00218789900439082	0.00119302433348104	0.0102218017017571	554873.128459351	20258.3241147298	11046.5216063059	94646.3120533065	14361.2382024463	32656.0288355672
Psylvestris	IT_PS_08	0.00059927528291482	200	0.00218789900439082	0.00119302433348104	0.0102218017017571	554884.521217426	20258.3241147298	11046.5216063059	94646.3120533065	14361.2382024463	32656.0288355672
Psylvestris	IT_PS_08	0.00059927528291482	200	0.00219467162234629	0.00122132641383313	0.0102218017017571	554884.521217426	20321.0335402434	11308.5779058623	94646.3120533065	14924.5279727731	32656.0288355672
Psylvestris	IT_PS_08	0.000599308739303742	200	0.00219467162234629	0.00122132641383313	0.0102218017017571	554915.499355317	20321.0335402434	11308.5779058623	94646.3120533065	14924.5279727731	32656.0288355672
Psylvestris	IT_PS_08	0.000599308739303742	200	0.00219467162234629	0.00122132641383313	0.0102218017017571	554915.499355317	20321.0335402434	11308.5779058623	94646.3120533065	14924.5279727731	32656.0288355672
Psylvestris	IT_PS_08	0.000599342169157066	200	0.00219467162234629	0.00122132641383313	0.0102218017017571	554946.45292321	20321.0335402434	11308.5779058623	94646.3120533065	14924.5279727731	32656.0288355672
Psylvestris	IT_PS_08	0.000599342169157066	200	0.00219467162234629	0.00122132641383313	0.0102218017017571	554946.45292321	20321.0335402434	11308.5779058623	94646.3120533065	14924.5279727731	32656.0288355672
Psylvestris	IT_PS_08	0.000599440370481066	200	0.00219467162234629	0.00122132641383313	0.0102218017017571	555037.380075061	20321.0335402434	11308.5779058623	94646.3120533065	14924.5279727731	32656.0288355672
Psylvestris	IT_PS_08	0.000599440370481066	200	0.00219467162234629	0.00122132641383313	0.0102218017017571	555037.380075061	20321.0335402434	11308.5779058623	94646.3120533065	14924.5279727731	32656.0288355672
Psylvestris	IT_PS_08	0.00059957919823876	200	0.00219467162234629	0.00122132641383313	0.0102218017017571	555165.924295148	20321.0335402434	11308.5779058623	94646.3120533065	14924.5279727731	32656.0288355672
Psylvestris	IT_PS_08	0.00059957919823876	200	0.00219467162234629	0.00122132641383313	0.0102218017017571	555165.924295148	20321.0335402434	11308.5779058623	94646.3120533065	14924.5279727731	32656.0288355672
Psylvestris	IT_PS_08	0.000599847551136525	200	0.00219467162234629	0.00122132641383313	0.0102218017017571	555414.399200486	20321.0335402434	11308.5779058623	94646.3120533065	14924.5279727731	32656.0288355672
Psylvestris	IT_PS_08	0.000599847551136525	200	0.00219467162234629	0.00122132641383313	0.0102218017017571	555414.399200486	20321.0335402434	11308.5779058623	94646.3120533065	14924.5279727731	32656.0288355672
Psylvestris	IT_PS_08	0.00059986023162638	200	0.00219467162234629	0.00122132641383313	0.0102218017017571	555426.140394796	20321.0335402434	11308.5779058623	94646.3120533065	14924.5279727731	32656.0288355672
Psylvestris	IT_PS_08	0.00059986023162638	200	0.00219467162234629	0.00122132641383313	0.0102218017017571	555426.140394796	20321.0335402434	11308.5779058623	94646.3120533065	14924.5279727731	32656.0288355672
Psylvestris	IT_PS_08	0.000599897387067901	200	0.00219467162234629	0.00122132641383313	0.0102218017017571	555460.543581389	20321.0335402434	11308.5779058623	94646.3120533065	14924.5279727731	32656.0288355672
Psylvestris	IT_PS_08	0.000599897387067901	200	0.00219467162234629	0.00122132641383313	0.0102218017017571	555460.543581389	20321.0335402434	11308.5779058623	94646.3120533065	14924.5279727731	32656.0288355672
Psylvestris	IT_PS_08	0.000600252962076648	200	0.00219467162234629	0.00122132641383313	0.0102218017017571	555789.7797006	20321.0335402434	11308.5779058623	94646.3120533065	14924.5279727731	32656.0288355672
Psylvestris	IT_PS_08	0.000600252962076648	200	0.00219467162234629	0.00122132641383313	0.0102218017017571	555789.7797006	20321.0335402434	11308.5779058623	94646.3120533065	14924.5279727731	32656.0288355672
Psylvestris	IT_PS_08	0.000600265158525674	200	0.00219467162234629	0.00122132641383313	0.0102218017017571	555801.072708957	20321.0335402434	11308.5779058623	94646.3120533065	14924.5279727731	32656.0288355672
Psylvestris	IT_PS_08	0.000600265158525674	200	0.00219467162234629	0.00122132641383313	0.0102218017017571	555801.072708957	20321.0335402434	11308.5779058623	94646.3120533065	14975.3239292715	32656.0288355672
Psylvestris	IT_PS_08	0.00060066046699943	200	0.00219467162234629	0.00122132641383313	0.0102218017017571	556167.099073546	20321.0335402434	11308.5779058623	94646.3120533065	14975.3239292715	32656.0288355672
Psylvestris	IT_PS_08	0.00060066046699943	200	0.00219467162234629	0.00122132641383313	0.0102218017017571	556167.099073546	20321.0335402434	11308.5779058623	94646.3120533065	14975.3239292715	32656.0288355672
Psylvestris	IT_PS_08	0.000601036731121067	200	0.00219467162234629	0.00122132641383313	0.0102218017017571	556515.491778766	20321.0335402434	11308.5779058623	94646.3120533065	14975.3239292715	32656.0288355672
Psylvestris	IT_PS_08	0.000601036731121067	200	0.00218789900439082	0.00122132641383313	0.0102218017017571	556515.491778766	20258.3241147298	11308.5779058623	94646.3120533065	14975.3239292715	32656.0288355672
Psylvestris	IT_PS_08	0.000601067069451646	200	0.00218789900439082	0.00122132641383313	0.0102218017017571	556543.582825598	20258.3241147298	11308.5779058623	94646.3120533065	14975.3239292715	32656.0288355672
Psylvestris	IT_PS_08	0.000601067069451646	200	0.00218789900439082	0.00122132641383313	0.0102218017017571	556543.582825598	20258.3241147298	11308.5779058623	94646.3120533065	14975.3239292715	32656.0288355672
Psylvestris	IT_PS_08	0.000601141767452252	200	0.00218789900439082	0.00122132641383313	0.0102218017017571	556612.747640974	20258.3241147298	11308.5779058623	94646.3120533065	14975.3239292715	32656.0288355672
Psylvestris	IT_PS_08	0.000601141767452252	200	0.00218789900439082	0.00122132641383313	0.0102218017017571	556612.747640974	20258.3241147298	11308.5779058623	94646.3120533065	14975.3239292715	32656.0288355672
Psylvestris	IT_PS_08	0.000601170402780245	200	0.00218789900439082	0.00122132641383313	0.0102218017017571	556639.26183356	20258.3241147298	11308.5779058623	94646.3120533065	14975.3239292715	32656.0288355672
Psylvestris	IT_PS_08	0.000601170402780245	200	0.00218789900439082	0.00122132641383313	0.0102218017017571	556639.26183356	20258.3241147298	11308.5779058623	94646.3120533065	14975.3239292715	32656.0288355672
Psylvestris	IT_PS_08	0.0006014320430915	200	0.00218789900439082	0.00122132641383313	0.0102218017017571	556881.521381019	20258.3241147298	11308.5779058623	94646.3120533065	14975.3239292715	32656.0288355672
Psylvestris	IT_PS_08	0.0006014320430915	200	0.00218789900439082	0.00122132641383313	0.0102218017017571	556881.521381019	20258.3241147298	11308.5779058623	94646.3120533065	14975.3239292715	32656.0288355672
Psylvestris	IT_PS_08	0.000601459649633162	200	0.00218789900439082	0.00122132641383313	0.0102218017017571	556907.082993669	20258.3241147298	11308.5779058623	94646.3120533065	14975.3239292715	32656.0288355672
Psylvestris	IT_PS_08	0.000601459649633162	200	0.00218789900439082	0.00122132641383313	0.0102218017017571	556907.082993669	20258.3241147298	11308.5779058623	94646.3120533065	14975.3239292715	32656.0288355672
Psylvestris	IT_PS_08	0.000601485517783963	200	0.00218789900439082	0.00122132641383313	0.0102218017017571	556931.034985151	20258.3241147298	11308.5779058623	94646.3120533065	14975.3239292715	32656.0288355672
Psylvestris	IT_PS_08	0.000601485517783963	200	0.00218789900439082	0.00122132641383313	0.0102218017017571	556931.034985151	20258.3241147298	11308.5779058623	94646.3120533065	14975.3239292715	32656.0288355672
Psylvestris	IT_PS_08	0.000601490670545865	200	0.00218789900439082	0.00122132641383313	0.0102218017017571	556935.806060986	20258.3241147298	11308.5779058623	94646.3120533065	14975.3239292715	32656.0288355672
Psylvestris	IT_PS_08	0.000601490670545865	200	0.00218789900439082	0.00122132641383313	0.0102218017017571	556935.806060986	20258.3241147298	11308.5779058623	94646.3120533065	14975.3239292715	32656.0288355672
Psylvestris	IT_PS_08	0.00060159222229656	200	0.00218789900439082	0.00122132641383313	0.0102218017017571	557029.835459778	20258.3241147298	11308.5779058623	94646.3120533065	14975.3239292715	32656.0288355672
Psylvestris	IT_PS_08	0.00060159222229656	200	0.00218789900439082	0.00122132641383313	0.0102218017017571	557029.835459778	20258.3241147298	11308.5779058623	94646.3120533065	14975.3239292715	32656.0288355672
Psylvestris	IT_PS_08	0.000601732992088614	200	0.00218789900439082	0.00122132641383313	0.0102218017017571	557160.177859828	20258.3241147298	11308.5779058623	94646.3120533065	14975.3239292715	32656.0288355672
Psylvestris	IT_PS_08	0.000601732992088614	200	0.00218789900439082	0.00122132641383313	0.0102218017017571	557160.177859828	20258.3241147298	11308.5779058623	94646.3120533065	14975.3239292715	32656.0288355672
Psylvestris	IT_PS_08	0.000602024753589564	200	0.00218789900439082	0.00122132641383313	0.0102218017017571	557430.327397745	20258.3241147298	11308.5779058623	94646.3120533065	14975.3239292715	32656.0288355672
Psylvestris	IT_PS_08	0.000602024753589564	200	0.00218789900439082	0.00122132641383313	0.0102218017017571	557430.327397745	20258.3241147298	11308.5779058623	94646.3120533065	14975.3239292715	32656.0288355672
Psylvestris	IT_PS_08	0.000602049457102919	200	0.00218789900439082	0.00122132641383313	0.0102218017017571	557453.201021221	20258.3241147298	11308.5779058623	94646.3120533065	14975.3239292715	32656.0288355672
Psylvestris	IT_PS_08	0.000602049457102919	200	0.00218789900439082	0.00122132641383313	0.0102218017017571	557453.201021221	20258.3241147298	11308.5779058623	94646.3120533065	14975.3239292715	32656.0288355672
Psylvestris	IT_PS_08	0.000602331115709842	200	0.00218789900439082	0.00122132641383313	0.0102218017017571	557713.996027631	20258.3241147298	11308.5779058623	94646.3120533065	14975.3239292715	32656.0288355672
Psylvestris	IT_PS_08	0.000602331115709842	200	0.00218789900439082	0.00122132641383313	0.0102218017017571	557713.996027631	20258.3241147298	11308.5779058623	94646.3120533065	14975.3239292715	32656.0288355672
Psylvestris	IT_PS_08	0.000602375927815907	200	0.00218789900439082	0.00122132641383313	0.0102218017017571	557755.488718432	20258.3241147298	11308.5779058623	94646.3120533065	14975.3239292715	32656.0288355672
Psylvestris	IT_PS_08	0.000602375927815907	200	0.00218789900439082	0.00122132641383313	0.0102218017017571	557755.488718432	20258.3241147298	11308.5779058623	94646.3120533065	14924.5279727731	32656.0288355672
Psylvestris	IT_PS_08	0.00060243466739377	200	0.00218789900439082	0.00122132641383313	0.0102218017017571	557809.877216454	20258.3241147298	11308.5779058623	94646.3120533065	14924.5279727731	32656.0288355672
Psylvestris	IT_PS_08	0.00060243466739377	200	0.00218789900439082	0.00122132641383313	0.0102218017017571	557809.877216454	20258.3241147298	11308.5779058623	94646.3120533065	14924.5279727731	32656.0288355672
Psylvestris	IT_PS_08	0.000602460762286983	200	0.00218789900439082	0.00122132641383313	0.0102218017017571	557834.039154614	20258.3241147298	11308.5779058623	94646.3120533065	14924.5279727731	32656.0288355672
Psylvestris	IT_PS_08	0.000602460762286983	200	0.0021876996672183	0.00122132641383313	0.0102218017017571	557834.039154614	20256.4784001694	11308.5779058623	94646.3120533065	14361.2382024463	32656.0288355672
Psylvestris	IT_PS_08	0.000602475255145486	200	0.0021876996672183	0.00122132641383313	0.0102218017017571	557847.458468043	20256.4784001694	11308.5779058623	94646.3120533065	14361.2382024463	32656.0288355672
Psylvestris	IT_PS_08	0.000602475255145486	200	0.0021876996672183	0.00122132641383313	0.0102218017017571	557847.458468043	20256.4784001694	11308.5779058623	94646.3120533065	14361.2382024463	32656.0288355672
Psylvestris	IT_PS_08	0.000602486241840681	200	0.0021876996672183	0.00122132641383313	0.0102218017017571	557857.631333964	20256.4784001694	11308.5779058623	94646.3120533065	14361.2382024463	32656.0288355672
Psylvestris	IT_PS_08	0.000602486241840681	200	0.0021876996672183	0.00122132641383313	0.0102218017017571	557857.631333964	20256.4784001694	11308.5779058623	94646.3120533065	14361.2382024463	32656.0288355672
Psylvestris	IT_PS_08	0.000602660676987774	200	0.0021876996672183	0.00122132641383313	0.0102218017017571	558019.14535905	20256.4784001694	11308.5779058623	94646.3120533065	14361.2382024463	32656.0288355672
Psylvestris	IT_PS_08	0.000602660676987774	200	0.0021876996672183	0.00122132641383313	0.0102218017017571	558019.14535905	20256.4784001694	11308.5779058623	94646.3120533065	14924.5279727731	32656.0288355672
Psylvestris	IT_PS_08	0.000602737558281942	200	0.0021876996672183	0.00122132641383313	0.0102218017017571	558090.331742539	20256.4784001694	11308.5779058623	94646.3120533065	14924.5279727731	32656.0288355672
Psylvestris	IT_PS_08	0.000602737558281942	200	0.0021876996672183	0.00122132641383313	0.0102218017017571	558090.331742539	20256.4784001694	11308.5779058623	94646.3120533065	14924.5279727731	32656.0288355672
Psylvestris	IT_PS_08	0.000602869179835387	200	0.0021876996672183	0.00122132641383313	0.0102218017017571	558212.203551284	20256.4784001694	11308.5779058623	94646.3120533065	14924.5279727731	32656.0288355672
Psylvestris	IT_PS_08	0.000602869179835387	200	0.0021876996672183	0.00122132641383313	0.0102218017017571	558212.203551284	20256.4784001694	11308.5779058623	94646.3120533065	14924.5279727731	32656.0288355672
Psylvestris	IT_PS_08	0.000602916911203271	200	0.0021876996672183	0.00122132641383313	0.0102218017017571	558256.399262288	20256.4784001694	11308.5779058623	94646.3120533065	14924.5279727731	32656.0288355672
Psylvestris	IT_PS_08	0.000602916911203271	200	0.0021876996672183	0.00122132641383313	0.0102218017017571	558256.399262288	20256.4784001694	11308.5779058623	94646.3120533065	14924.5279727731	32656.0288355672
Psylvestris	IT_PS_08	0.000602937576275804	200	0.0021876996672183	0.00122132641383313	0.0102218017017571	558275.533588708	20256.4784001694	11308.5779058623	94646.3120533065	14924.5279727731	32656.0288355672
Psylvestris	IT_PS_08	0.000602937576275804	200	0.0021876996672183	0.00119302433348104	0.0102218017017571	558275.533588708	20256.4784001694	11046.5216063059	94646.3120533065	14924.5279727731	32656.0288355672
Psylvestris	IT_PS_08	0.000603087322481213	200	0.0021876996672183	0.00119302433348104	0.0102218017017571	558414.187482605	20256.4784001694	11046.5216063059	94646.3120533065	14924.5279727731	32656.0288355672
Psylvestris	IT_PS_08	0.000603087322481213	200	0.0021876996672183	0.00119302433348104	0.0102218017017571	558414.187482605	20256.4784001694	11046.5216063059	94646.3120533065	14924.5279727731	32656.0288355672
Psylvestris	IT_PS_08	0.00060324711448021	200	0.0021876996672183	0.00119302433348104	0.0102218017017571	558562.143037232	20256.4784001694	11046.5216063059	94646.3120533065	14924.5279727731	32656.0288355672
Psylvestris	IT_PS_08	0.00060324711448021	200	0.0021876996672183	0.00119302433348104	0.0102218017017571	558562.143037232	20256.4784001694	11046.5216063059	94646.3120533065	14924.5279727731	32656.0288355672
Psylvestris	IT_PS_08	0.000603313039487956	200	0.0021876996672183	0.00119302433348104	0.0102218017017571	558623.18471107	20256.4784001694	11046.5216063059	94646.3120533065	14924.5279727731	32656.0288355672
Psylvestris	IT_PS_08	0.000603313039487956	200	0.0021876996672183	0.00119302433348104	0.0102218017017571	558623.18471107	20256.4784001694	11046.5216063059	94646.3120533065	14924.5279727731	32656.0288355672
Psylvestris	IT_PS_08	0.000603432988643976	200	0.0021876996672183	0.00119302433348104	0.0102218017017571	558734.248744422	20256.4784001694	11046.5216063059	94646.3120533065	14924.5279727731	32656.0288355672
Psylvestris	IT_PS_08	0.000603432988643976	200	0.0021876996672183	0.00119302433348104	0.0102218017017571	558734.248744422	20256.4784001694	11046.5216063059	94646.3120533065	14924.5279727731	32656.0288355672
Psylvestris	IT_PS_08	0.000603539184699994	200	0.0021876996672183	0.00119302433348104	0.0102218017017571	558832.578425921	20256.4784001694	11046.5216063059	94646.3120533065	14924.5279727731	32656.0288355672
Psylvestris	IT_PS_08	0.000603539184699994	200	0.0021876996672183	0.00119302433348104	0.0102218017017571	558832.578425921	20256.4784001694	11046.5216063059	94646.3120533065	14924.5279727731	32656.0288355672
Psylvestris	IT_PS_08	0.000603615171638211	200	0.0021876996672183	0.00119302433348104	0.0102218017017571	558902.936702047	20256.4784001694	11046.5216063059	94646.3120533065	14924.5279727731	32656.0288355672
Psylvestris	IT_PS_08	0.000603615171638211	200	0.0021876996672183	0.00119302433348104	0.0102218017017571	558902.936702047	20256.4784001694	11046.5216063059	94646.3120533065	14924.5279727731	32656.0288355672
Psylvestris	IT_PS_08	0.000603725762584972	200	0.0021876996672183	0.00119302433348104	0.0102218017017571	559005.335726825	20256.4784001694	11046.5216063059	94646.3120533065	14924.5279727731	32656.0288355672
Psylvestris	IT_PS_08	0.000603725762584972	200	0.0021876996672183	0.00119302433348104	0.0102218017017571	559005.335726825	20256.4784001694	11046.5216063059	94646.3120533065	14924.5279727731	32656.0288355672
Psylvestris	IT_PS_08	0.000603795474498162	200	0.0021876996672183	0.00119302433348104	0.0102218017017571	559069.883794594	20256.4784001694	11046.5216063059	94646.3120533065	14924.5279727731	32656.0288355672
Psylvestris	IT_PS_08	0.000603795474498162	200	0.0021876996672183	0.00119302433348104	0.0102218017017571	559069.883794594	20256.4784001694	11046.5216063059	94646.3120533065	14924.5279727731	32656.0288355672
Psylvestris	IT_PS_08	0.000604036979915244	200	0.0021876996672183	0.00119302433348104	0.0102218017017571	559293.499921522	20256.4784001694	11046.5216063059	94646.3120533065	14924.5279727731	32656.0288355672
Psylvestris	IT_PS_08	0.000604036979915244	200	0.0021876996672183	0.00119302433348104	0.0102218017017571	559293.499921522	20256.4784001694	11046.5216063059	94646.3120533065	14924.5279727731	32656.0288355672
Psylvestris	IT_PS_08	0.000604310419475611	200	0.0021876996672183	0.00119302433348104	0.0102218017017571	559546.68469964	20256.4784001694	11046.5216063059	94646.3120533065	14924.5279727731	32656.0288355672
Psylvestris	IT_PS_08	0.000604310419475611	200	0.0021876996672183	0.00119094648575302	0.0102218017017571	559546.68469964	20256.4784001694	11027.2822754909	94646.3120533065	14924.5279727731	32656.0288355672
Psylvestris	IT_PS_08	0.000604399149567983	200	0.0021876996672183	0.00119094648575302	0.0102218017017571	559628.842192577	20256.4784001694	11027.2822754909	94646.3120533065	14924.5279727731	32656.0288355672
Psylvestris	IT_PS_08	0.000604399149567983	200	0.00218583661118735	0.00119094648575302	0.0102218017017571	559628.842192577	20239.2278813643	11027.2822754909	94646.3120533065	14924.5279727731	32656.0288355672
Psylvestris	IT_PS_08	0.000604438093877582	200	0.00218583661118735	0.00119094648575302	0.0102218017017571	559664.901738502	20239.2278813643	11027.2822754909	94646.3120533065	14924.5279727731	32656.0288355672
Psylvestris	IT_PS_08	0.000604438093877582	200	0.00218583661118735	0.00119094648575302	0.0102218017017571	559664.901738502	20239.2278813643	11027.2822754909	94646.3120533065	14924.5279727731	32656.0288355672
Psylvestris	IT_PS_08	0.000604867494160952	200	0.00218583661118735	0.00119094648575302	0.0102218017017571	560062.494593474	20239.2278813643	11027.2822754909	94646.3120533065	14924.5279727731	32656.0288355672
Psylvestris	IT_PS_08	0.000604867494160952	200	0.00218583661118735	0.00119094648575302	0.0102218017017571	560062.494593474	20239.2278813643	11027.2822754909	94646.3120533065	14924.5279727731	32656.0288355672
Psylvestris	IT_PS_08	0.000605027063449445	200	0.00218583661118735	0.00119094648575302	0.0102218017017571	560210.243934672	20239.2278813643	11027.2822754909	94646.3120533065	14924.5279727731	32656.0288355672
Psylvestris	IT_PS_08	0.000605027063449445	200	0.00218583661118735	0.00119094648575302	0.0102218017017571	560210.243934672	20239.2278813643	11027.2822754909	94646.3120533065	14924.5279727731	32656.0288355672
Psylvestris	IT_PS_08	0.000605048231858891	200	0.00218583661118735	0.00119094648575302	0.0102218017017571	560229.844313788	20239.2278813643	11027.2822754909	94646.3120533065	14924.5279727731	32656.0288355672
Psylvestris	IT_PS_08	0.000605048231858891	200	0.00218583661118735	0.00119094648575302	0.0102218017017571	560229.844313788	20239.2278813643	11027.2822754909	94646.3120533065	14924.5279727731	32656.0288355672
Psylvestris	IT_PS_08	0.000605125893245663	200	0.00218583661118735	0.00119094648575302	0.0102218017017571	560301.753005244	20239.2278813643	11027.2822754909	94646.3120533065	14924.5279727731	32656.0288355672
Psylvestris	IT_PS_08	0.000605125893245663	200	0.0021876996672183	0.00119302433348104	0.0102218017017571	560301.753005244	20256.4784001694	11046.5216063059	94646.3120533065	14975.3239292715	32656.0288355672
Psylvestris	IT_PS_08	0.000605319584747926	200	0.0021876996672183	0.00119302433348104	0.0102218017017571	560481.096988821	20256.4784001694	11046.5216063059	94646.3120533065	14975.3239292715	32656.0288355672
Psylvestris	IT_PS_08	0.000605319584747926	200	0.0021876996672183	0.00119302433348104	0.0102218017017571	560481.096988821	20256.4784001694	11046.5216063059	94646.3120533065	14975.3239292715	32656.0288355672
Psylvestris	IT_PS_08	0.000605777494671418	200	0.0021876996672183	0.00119302433348104	0.0102218017017571	560905.08765872	20256.4784001694	11046.5216063059	94646.3120533065	14975.3239292715	32656.0288355672
Psylvestris	IT_PS_08	0.000605777494671418	200	0.0021876996672183	0.00119302433348104	0.0102218017017571	560905.08765872	20256.4784001694	11046.5216063059	94646.3120533065	14975.3239292715	32656.0288355672
Psylvestris	IT_PS_08	0.000605845803763918	200	0.0021876996672183	0.00119302433348104	0.0102218017017571	560968.336818443	20256.4784001694	11046.5216063059	94646.3120533065	14975.3239292715	32656.0288355672
Psylvestris	IT_PS_08	0.000605845803763918	200	0.00218583661118735	0.00119094648575302	0.0102218017017571	560968.336818443	20239.2278813643	11027.2822754909	94646.3120533065	14924.5279727731	32656.0288355672
Psylvestris	IT_PS_08	0.000605921516997949	200	0.00218583661118735	0.00119094648575302	0.0102218017017571	561038.441664768	20239.2278813643	11027.2822754909	94646.3120533065	14924.5279727731	32656.0288355672
Psylvestris	IT_PS_08	0.000605921516997949	200	0.00217549334320925	0.00119094648575302	0.0102218017017571	561038.441664768	20143.4568815672	11027.2822754909	94646.3120533065	14445.5092606035	32612.3307551016
Psylvestris	IT_PS_08	0.000605936823808908	200	0.00217549334320925	0.00119094648575302	0.0102218017017571	561052.614637878	20143.4568815672	11027.2822754909	94646.3120533065	14445.5092606035	32612.3307551016
Psylvestris	IT_PS_08	0.000605936823808908	200	0.00217316861600016	0.00119094648575302	0.0102218017017571	561052.614637878	20121.9316296311	11027.2822754909	94646.3120533065	14361.2382024463	32612.3307551016
Psylvestris	IT_PS_08	0.000606222345487585	200	0.00217316861600016	0.00119094648575302	0.0102218017017571	561316.986562579	20121.9316296311	11027.2822754909	94646.3120533065	14361.2382024463	32612.3307551016
Psylvestris	IT_PS_08	0.000606222345487585	200	0.00217316861600016	0.00119094648575302	0.0102218017017571	561316.986562579	20121.9316296311	11027.2822754909	94646.3120533065	14361.2382024463	32612.3307551016
Psylvestris	IT_PS_08	0.00060631752754182	200	0.00217316861600016	0.00119094648575302	0.0102218017017571	561405.118094278	20121.9316296311	11027.2822754909	94646.3120533065	14361.2382024463	32612.3307551016
Psylvestris	IT_PS_08	0.00060631752754182	200	0.00217316861600016	0.00119094648575302	0.0102218017017571	561405.118094278	20121.9316296311	11027.2822754909	94646.3120533065	14361.2382024463	32612.3307551016
Psylvestris	IT_PS_08	0.000606352871749284	200	0.00217316861600016	0.00119094648575302	0.0102218017017571	561437.8442123	20121.9316296311	11027.2822754909	94646.3120533065	14361.2382024463	32612.3307551016
Psylvestris	IT_PS_08	0.000606352871749284	200	0.00217316861600016	0.00119094648575302	0.0102218017017571	561437.8442123	20121.9316296311	11027.2822754909	94646.3120533065	14361.2382024463	32612.3307551016
Psylvestris	IT_PS_08	0.000606414684251768	200	0.00217316861600016	0.00119094648575302	0.0102218017017571	561495.078010897	20121.9316296311	11027.2822754909	94646.3120533065	14361.2382024463	32612.3307551016
Psylvestris	IT_PS_08	0.000606414684251768	200	0.00217316861600016	0.00119094648575302	0.0102218017017571	561495.078010897	20121.9316296311	11027.2822754909	94646.3120533065	14361.2382024463	32612.3307551016
Psylvestris	IT_PS_08	0.000606570001562416	200	0.00217316861600016	0.00119094648575302	0.0102218017017571	561638.890335571	20121.9316296311	11027.2822754909	94646.3120533065	14361.2382024463	32612.3307551016
Psylvestris	IT_PS_08	0.000606570001562416	200	0.00217316861600016	0.00119094648575302	0.0102218017017571	561638.890335571	20121.9316296311	11027.2822754909	94646.3120533065	14361.2382024463	32612.3307551016
Psylvestris	IT_PS_08	0.000606629534661714	200	0.00217316861600016	0.00119094648575302	0.0102218017017571	561694.013575661	20121.9316296311	11027.2822754909	94646.3120533065	14361.2382024463	32612.3307551016
Psylvestris	IT_PS_08	0.000606629534661714	200	0.00217316861600016	0.00119094648575302	0.0102218017017571	561694.013575661	20121.9316296311	11027.2822754909	94646.3120533065	14361.2382024463	32612.3307551016
Psylvestris	IT_PS_08	0.000606693172647684	200	0.00217316861600016	0.00119094648575302	0.0102218017017571	561752.937636744	20121.9316296311	11027.2822754909	94646.3120533065	14361.2382024463	32612.3307551016
Psylvestris	IT_PS_08	0.000606693172647684	200	0.00217316861600016	0.00119094648575302	0.0102218017017571	561752.937636744	20121.9316296311	11027.2822754909	94646.3120533065	14361.2382024463	32612.3307551016
Psylvestris	IT_PS_08	0.000607293125794125	200	0.00217316861600016	0.00119094648575302	0.0102218017017571	562308.449809375	20121.9316296311	11027.2822754909	94646.3120533065	14361.2382024463	32612.3307551016
Psylvestris	IT_PS_08	0.000607293125794125	200	0.00217316861600016	0.00119094648575302	0.0102218017017571	562308.449809375	20121.9316296311	11027.2822754909	94646.3120533065	14361.2382024463	32612.3307551016
Psylvestris	IT_PS_08	0.000607328650521827	200	0.00217316861600016	0.00119094648575302	0.0102218017017571	562341.343075766	20121.9316296311	11027.2822754909	94646.3120533065	14361.2382024463	32612.3307551016
Psylvestris	IT_PS_08	0.000607328650521827	200	0.00217316861600016	0.00119094648575302	0.0102218017017571	562341.343075766	20121.9316296311	11027.2822754909	94646.3120533065	14361.2382024463	32612.3307551016
Psylvestris	IT_PS_08	0.000607359287033981	200	0.00217316861600016	0.00119094648575302	0.0102218017017571	562369.710216649	20121.9316296311	11027.2822754909	94646.3120533065	14361.2382024463	32612.3307551016
Psylvestris	IT_PS_08	0.000607359287033981	200	0.00217316861600016	0.00119094648575302	0.0102218017017571	562369.710216649	20121.9316296311	11027.2822754909	94646.3120533065	14361.2382024463	32612.3307551016
Psylvestris	IT_PS_08	0.000607469440934828	200	0.00217316861600016	0.00119094648575302	0.0102218017017571	562471.704569285	20121.9316296311	11027.2822754909	94646.3120533065	14361.2382024463	32612.3307551016
Psylvestris	IT_PS_08	0.000607469440934828	200	0.00217316861600016	0.00119094648575302	0.0102218017017571	562471.704569285	20121.9316296311	11027.2822754909	94646.3120533065	14361.2382024463	32612.3307551016
Psylvestris	IT_PS_08	0.00060749101822654	200	0.00217316861600016	0.00119094648575302	0.0102218017017571	562491.683543093	20121.9316296311	11027.2822754909	94646.3120533065	14361.2382024463	32612.3307551016
Psylvestris	IT_PS_08	0.00060749101822654	200	0.00217316861600016	0.00119094648575302	0.0102218017017571	562491.683543093	20121.9316296311	11027.2822754909	94646.3120533065	14361.2382024463	32612.3307551016
Psylvestris	IT_PS_08	0.000607547144524234	200	0.00217316861600016	0.00119094648575302	0.0102218017017571	562543.652337254	20121.9316296311	11027.2822754909	94646.3120533065	14361.2382024463	32612.3307551016
Psylvestris	IT_PS_08	0.000607547144524234	200	0.00217316861600016	0.00119094648575302	0.0102218017017571	562543.652337254	20121.9316296311	11027.2822754909	94646.3120533065	14361.2382024463	32612.3307551016
Psylvestris	IT_PS_08	0.000607557681955748	200	0.00217316861600016	0.00119094648575302	0.0102218017017571	562553.409218286	20121.9316296311	11027.2822754909	94646.3120533065	14361.2382024463	32612.3307551016
Psylvestris	IT_PS_08	0.000607557681955748	200	0.00217316861600016	0.00119094648575302	0.0102218017017571	562553.409218286	20121.9316296311	11027.2822754909	94646.3120533065	14361.2382024463	32612.3307551016
Psylvestris	IT_PS_08	0.000607858506369839	200	0.00217316861600016	0.00119094648575302	0.0102218017017571	562831.950342444	20121.9316296311	11027.2822754909	94646.3120533065	14361.2382024463	32612.3307551016
Psylvestris	IT_PS_08	0.000607858506369839	200	0.00217316861600016	0.00119094648575302	0.0102218017017571	562831.950342444	20121.9316296311	11027.2822754909	94646.3120533065	14361.2382024463	32612.3307551016
Psylvestris	IT_PS_08	0.000608072540182484	200	0.00217316861600016	0.00119094648575302	0.0102218017017571	563030.129798597	20121.9316296311	11027.2822754909	94646.3120533065	14361.2382024463	32612.3307551016
Psylvestris	IT_PS_08	0.000608072540182484	200	0.00217316861600016	0.00119094648575302	0.0102218017017571	563030.129798597	20121.9316296311	11027.2822754909	94646.3120533065	14361.2382024463	32612.3307551016
Psylvestris	IT_PS_08	0.000608151998314173	200	0.00217316861600016	0.00119094648575302	0.0102218017017571	563103.702142753	20121.9316296311	11027.2822754909	94646.3120533065	14361.2382024463	32612.3307551016
Psylvestris	IT_PS_08	0.000608151998314173	200	0.00217316861600016	0.00119094648575302	0.0102218017017571	563103.702142753	20121.9316296311	11027.2822754909	94646.3120533065	14361.2382024463	32612.3307551016
Psylvestris	IT_PS_08	0.000608287786008417	200	0.00217316861600016	0.00119094648575302	0.0102218017017571	563229.431489275	20121.9316296311	11027.2822754909	94646.3120533065	14361.2382024463	32612.3307551016
Psylvestris	IT_PS_08	0.000608287786008417	200	0.00217316861600016	0.00119094648575302	0.0102218017017571	563229.431489275	20121.9316296311	11027.2822754909	94646.3120533065	14361.2382024463	32612.3307551016
Psylvestris	IT_PS_08	0.000608370328751822	200	0.00217316861600016	0.00119094648575302	0.0102218017017571	563305.859955391	20121.9316296311	11027.2822754909	94646.3120533065	14361.2382024463	32612.3307551016
Psylvestris	IT_PS_08	0.000608370328751822	200	0.00217316861600016	0.00116685497751615	0.0102218017017571	563305.859955391	20121.9316296311	10804.2127547792	94646.3120533065	13955.8237249956	32612.3307551016
Psylvestris	IT_PS_08	0.000608396371645455	200	0.00217316861600016	0.00116685497751615	0.0102218017017571	563329.973745791	20121.9316296311	10804.2127547792	94646.3120533065	13955.8237249956	32612.3307551016
Psylvestris	IT_PS_08	0.000608396371645455	200	0.00217316861600016	0.00116685497751615	0.0102218017017571	563329.973745791	20121.9316296311	10804.2127547792	94646.3120533065	13955.8237249956	32612.3307551016
Psylvestris	IT_PS_08	0.000608451633713775	200	0.00217316861600016	0.00116685497751615	0.0102218017017571	563381.14232757	20121.9316296311	10804.2127547792	94646.3120533065	13955.8237249956	32612.3307551016
Psylvestris	IT_PS_08	0.000608451633713775	200	0.00217316861600016	0.00116685497751615	0.0102218017017571	563381.14232757	20121.9316296311	10804.2127547792	94646.3120533065	13955.8237249956	32612.3307551016
Psylvestris	IT_PS_08	0.000608479425907421	200	0.00217316861600016	0.00116685497751615	0.0102218017017571	563406.875840205	20121.9316296311	10804.2127547792	94646.3120533065	13955.8237249956	32612.3307551016
Psylvestris	IT_PS_08	0.000608479425907421	200	0.00216585351803905	0.00116685497751615	0.0102218017017571	563406.875840205	20054.1992411023	10804.2127547792	94646.3120533065	13498.8565723306	32612.3307551016
Psylvestris	IT_PS_08	0.000608652623166226	200	0.00216585351803905	0.00116685497751615	0.0102218017017571	563567.243672431	20054.1992411023	10804.2127547792	94646.3120533065	13498.8565723306	32612.3307551016
Psylvestris	IT_PS_08	0.000608652623166226	200	0.00216585351803905	0.00116685497751615	0.0102218017017571	563567.243672431	20054.1992411023	10804.2127547792	94646.3120533065	13498.8565723306	32612.3307551016
Psylvestris	IT_PS_08	0.000608766434938959	200	0.00216585351803905	0.00116685497751615	0.0102218017017571	563672.624943481	20054.1992411023	10804.2127547792	94646.3120533065	13498.8565723306	32612.3307551016
Psylvestris	IT_PS_08	0.000608766434938959	200	0.00216585351803905	0.00116685497751615	0.0102218017017571	563672.624943481	20054.1992411023	10804.2127547792	94646.3120533065	13498.8565723306	32612.3307551016
Psylvestris	IT_PS_08	0.00060883303461593	200	0.00216585351803905	0.00116685497751615	0.0102218017017571	563734.291311046	20054.1992411023	10804.2127547792	94646.3120533065	13498.8565723306	32612.3307551016
Psylvestris	IT_PS_08	0.00060883303461593	200	0.00216585351803905	0.00116685497751615	0.0102218017017571	563734.291311046	20054.1992411023	10804.2127547792	94646.3120533065	13498.8565723306	32612.3307551016
Psylvestris	IT_PS_08	0.000609176942220318	200	0.00216585351803905	0.00116685497751615	0.0102218017017571	564052.724278072	20054.1992411023	10804.2127547792	94646.3120533065	13498.8565723306	32612.3307551016
Psylvestris	IT_PS_08	0.000609176942220318	200	0.00216585351803905	0.00116685497751615	0.0102218017017571	564052.724278072	20054.1992411023	10804.2127547792	94646.3120533065	13498.8565723306	32612.3307551016
Psylvestris	IT_PS_08	0.000609211686964825	200	0.00216585351803905	0.00116685497751615	0.0102218017017571	564084.895337801	20054.1992411023	10804.2127547792	94646.3120533065	13498.8565723306	32612.3307551016
Psylvestris	IT_PS_08	0.000609211686964825	200	0.00216585351803905	0.00116685497751615	0.0102218017017571	564084.895337801	20054.1992411023	10804.2127547792	94646.3120533065	13498.8565723306	32612.3307551016
Psylvestris	IT_PS_08	0.000609581488660675	200	0.00216585351803905	0.00116685497751615	0.0102218017017571	564427.304315439	20054.1992411023	10804.2127547792	94646.3120533065	13498.8565723306	32612.3307551016
Psylvestris	IT_PS_08	0.000609581488660675	200	0.00216585351803905	0.00116685497751615	0.0102218017017571	564427.304315439	20054.1992411023	10804.2127547792	94646.3120533065	13498.8565723306	32612.3307551016
Psylvestris	IT_PS_08	0.000609712067712136	200	0.00216585351803905	0.00116685497751615	0.0102218017017571	564548.21084457	20054.1992411023	10804.2127547792	94646.3120533065	13498.8565723306	32612.3307551016
Psylvestris	IT_PS_08	0.000609712067712136	200	0.00216585351803905	0.00116685497751615	0.0102218017017571	564548.21084457	20054.1992411023	10804.2127547792	94646.3120533065	13498.8565723306	32612.3307551016
Psylvestris	IT_PS_08	0.000609750471283324	200	0.00216585351803905	0.00116685497751615	0.0102218017017571	564583.769706781	20054.1992411023	10804.2127547792	94646.3120533065	13498.8565723306	32612.3307551016
Psylvestris	IT_PS_08	0.000609750471283324	200	0.00213589937520721	0.00114849984826695	0.0102218017017571	564583.769706781	19776.8460667334	10634.2578543237	94646.3120533065	13458.9214697105	32525.0243332488
Psylvestris	IT_PS_08	0.000609801593747833	200	0.00213589937520721	0.00114849984826695	0.0102218017017571	564631.105322067	19776.8460667334	10634.2578543237	94646.3120533065	13458.9214697105	32525.0243332488
Psylvestris	IT_PS_08	0.000609801593747833	200	0.00213589937520721	0.00114849984826695	0.0102218017017571	564631.105322067	19776.8460667334	10634.2578543237	94646.3120533065	13458.9214697105	32525.0243332488
Psylvestris	IT_PS_08	0.000609982621511023	200	0.00213589937520721	0.00114849984826695	0.0102218017017571	564798.723621318	19776.8460667334	10634.2578543237	94646.3120533065	13458.9214697105	32525.0243332488
Psylvestris	IT_PS_08	0.000609982621511023	200	0.00213589937520721	0.00114849984826695	0.0102218017017571	564798.723621318	19776.8460667334	10634.2578543237	94646.3120533065	13458.9214697105	32525.0243332488
Psylvestris	IT_PS_08	0.000610072571024676	200	0.00213589937520721	0.00114849984826695	0.0102218017017571	564882.010208034	19776.8460667334	10634.2578543237	94646.3120533065	13458.9214697105	32525.0243332488
Psylvestris	IT_PS_08	0.000610072571024676	200	0.0021343413495802	0.00114849984826695	0.0102218017017571	564882.010208034	19762.4199035203	10634.2578543237	94646.3120533065	13397.9316389712	32434.3296548378
Psylvestris	IT_PS_08	0.000610143082813569	200	0.0021343413495802	0.00114849984826695	0.0102218017017571	564947.298901453	19762.4199035203	10634.2578543237	94646.3120533065	13397.9316389712	32434.3296548378
Psylvestris	IT_PS_08	0.000610143082813569	200	0.00210350066711577	0.00114849984826695	0.0102218017017571	564947.298901453	19476.8580288497	10634.2578543237	94646.3120533065	13397.9316389712	31865.4275540344
Psylvestris	IT_PS_08	0.000610223176528642	200	0.00210350066711577	0.00114849984826695	0.0102218017017571	565021.459748742	19476.8580288497	10634.2578543237	94646.3120533065	13397.9316389712	31865.4275540344
Psylvestris	IT_PS_08	0.000610223176528642	200	0.00210350066711577	0.00114849984826695	0.0102218017017571	565021.459748742	19476.8580288497	10634.2578543237	94646.3120533065	13397.9316389712	31865.4275540344
Psylvestris	IT_PS_08	0.000610327035826325	200	0.00210350066711577	0.00114849984826695	0.0102218017017571	565117.625765115	19476.8580288497	10634.2578543237	94646.3120533065	13397.9316389712	31865.4275540344
Psylvestris	IT_PS_08	0.000610327035826325	200	0.00210350066711577	0.00114849984826695	0.0102218017017571	565117.625765115	19476.8580288497	10634.2578543237	94646.3120533065	13397.9316389712	31865.4275540344
Psylvestris	IT_PS_08	0.000610359032485489	200	0.00210350066711577	0.00114849984826695	0.0102218017017571	565147.252301379	19476.8580288497	10634.2578543237	94646.3120533065	13397.9316389712	31865.4275540344
Psylvestris	IT_PS_08	0.000610359032485489	200	0.00210350066711577	0.00114849984826695	0.0102218017017571	565147.252301379	19476.8580288497	10634.2578543237	94646.3120533065	13397.9316389712	31865.4275540344
Psylvestris	IT_PS_08	0.000610516348619555	200	0.00210350066711577	0.00114849984826695	0.0102218017017571	565292.915388476	19476.8580288497	10634.2578543237	94646.3120533065	13397.9316389712	31865.4275540344
Psylvestris	IT_PS_08	0.000610516348619555	200	0.00210350066711577	0.00114849984826695	0.0102218017017571	565292.915388476	19476.8580288497	10634.2578543237	94646.3120533065	13397.9316389712	31865.4275540344
Psylvestris	IT_PS_08	0.000610687324223893	200	0.00210350066711577	0.00114849984826695	0.0102218017017571	565451.226133234	19476.8580288497	10634.2578543237	94646.3120533065	13397.9316389712	31865.4275540344
Psylvestris	IT_PS_08	0.000610687324223893	200	0.00210350066711577	0.00114849984826695	0.0102218017017571	565451.226133234	19476.8580288497	10634.2578543237	94646.3120533065	13458.9214697105	31865.4275540344
Psylvestris	IT_PS_08	0.000610837953500109	200	0.00210350066711577	0.00114849984826695	0.0102218017017571	565590.697685286	19476.8580288497	10634.2578543237	94646.3120533065	13458.9214697105	31865.4275540344
Psylvestris	IT_PS_08	0.000610837953500109	200	0.00210350066711577	0.00114849984826695	0.0102218017017571	565590.697685286	19476.8580288497	10634.2578543237	94646.3120533065	13458.9214697105	31865.4275540344
Psylvestris	IT_PS_08	0.000610880186447652	200	0.00210350066711577	0.00114849984826695	0.0102218017017571	565629.802266345	19476.8580288497	10634.2578543237	94646.3120533065	13458.9214697105	31865.4275540344
Psylvestris	IT_PS_08	0.000610880186447652	200	0.00210350066711577	0.00114849984826695	0.0102218017017571	565629.802266345	19476.8580288497	10634.2578543237	94646.3120533065	13458.9214697105	31865.4275540344
Psylvestris	IT_PS_08	0.00061120280239585	200	0.00210350066711577	0.00114849984826695	0.0102218017017571	565928.520736898	19476.8580288497	10634.2578543237	94646.3120533065	13458.9214697105	31865.4275540344
Psylvestris	IT_PS_08	0.00061120280239585	200	0.00210350066711577	0.00114849984826695	0.0102218017017571	565928.520736898	19476.8580288497	10634.2578543237	94646.3120533065	13458.9214697105	31865.4275540344
Psylvestris	IT_PS_08	0.000611270977822399	200	0.00210350066711577	0.00114849984826695	0.0102218017017571	565991.646131851	19476.8580288497	10634.2578543237	94646.3120533065	13458.9214697105	31865.4275540344
Psylvestris	IT_PS_08	0.000611270977822399	200	0.00210350066711577	0.00114849984826695	0.0102218017017571	565991.646131851	19476.8580288497	10634.2578543237	94646.3120533065	13458.9214697105	31865.4275540344
Psylvestris	IT_PS_08	0.000611331293114126	200	0.00210350066711577	0.00114849984826695	0.0102218017017571	566047.493624191	19476.8580288497	10634.2578543237	94646.3120533065	13458.9214697105	31865.4275540344
Psylvestris	IT_PS_08	0.000611331293114126	200	0.00210350066711577	0.00114849984826695	0.0102218017017571	566047.493624191	19476.8580288497	10634.2578543237	94646.3120533065	13458.9214697105	31865.4275540344
Psylvestris	IT_PS_08	0.000611487933479001	200	0.00210350066711577	0.00114849984826695	0.0102218017017571	566192.530999075	19476.8580288497	10634.2578543237	94646.3120533065	13458.9214697105	31865.4275540344
Psylvestris	IT_PS_08	0.000611487933479001	200	0.00210350066711577	0.00114849984826695	0.0102218017017571	566192.530999075	19476.8580288497	10634.2578543237	94646.3120533065	13458.9214697105	31865.4275540344
Psylvestris	IT_PS_08	0.000611493862105383	200	0.00210350066711577	0.00114849984826695	0.0102218017017571	566198.020467948	19476.8580288497	10634.2578543237	94646.3120533065	13458.9214697105	31865.4275540344
Psylvestris	IT_PS_08	0.000611493862105383	200	0.00210350066711577	0.00114849984826695	0.0102218017017571	566198.020467948	19476.8580288497	10634.2578543237	94646.3120533065	13458.9214697105	31865.4275540344
Psylvestris	IT_PS_08	0.000611502262689474	200	0.00210350066711577	0.00114849984826695	0.0102218017017571	566205.79878655	19476.8580288497	10634.2578543237	94646.3120533065	13458.9214697105	31865.4275540344
Psylvestris	IT_PS_08	0.000611502262689474	200	0.00210350066711577	0.00114849984826695	0.0102218017017571	566205.79878655	19476.8580288497	10634.2578543237	94646.3120533065	13458.9214697105	31865.4275540344
Psylvestris	IT_PS_08	0.000611510892493751	200	0.00210350066711577	0.00114849984826695	0.0102218017017571	566213.789346066	19476.8580288497	10634.2578543237	94646.3120533065	13458.9214697105	31865.4275540344
Psylvestris	IT_PS_08	0.000611510892493751	200	0.00210350066711577	0.00114849984826695	0.0102218017017571	566213.789346066	19476.8580288497	10634.2578543237	94646.3120533065	13458.9214697105	31865.4275540344
Psylvestris	IT_PS_08	0.000611572995292382	200	0.00210350066711577	0.00114849984826695	0.0102218017017571	566271.29193739	19476.8580288497	10634.2578543237	94646.3120533065	13458.9214697105	31865.4275540344
Psylvestris	IT_PS_08	0.000611572995292382	200	0.00210350066711577	0.00114849984826695	0.0102218017017571	566271.29193739	19476.8580288497	10634.2578543237	94646.3120533065	13458.9214697105	31865.4275540344
Psylvestris	IT_PS_08	0.000611584551926587	200	0.00210350066711577	0.00114849984826695	0.0102218017017571	566281.992524618	19476.8580288497	10634.2578543237	94646.3120533065	13458.9214697105	31865.4275540344
Psylvestris	IT_PS_08	0.000611584551926587	200	0.00208842896947965	0.00114849984826695	0.00730098509884592	566281.992524618	19337.3052729597	10634.2578543237	67601.713878203	13458.9214697105	31843.1722625679
Psylvestris	IT_PS_08	0.000611627124349422	200	0.00208842896947965	0.00114849984826695	0.00730098509884592	566321.41143465	19337.3052729597	10634.2578543237	67601.713878203	13458.9214697105	31843.1722625679
Psylvestris	IT_PS_08	0.000611627124349422	200	0.00208842896947965	0.00114849984826695	0.00730098509884592	566321.41143465	19337.3052729597	10634.2578543237	67601.713878203	13458.9214697105	31843.1722625679
Psylvestris	IT_PS_08	0.000611953276089799	200	0.00208842896947965	0.00114849984826695	0.00730098509884592	566623.403786851	19337.3052729597	10634.2578543237	67601.713878203	13458.9214697105	31843.1722625679
Psylvestris	IT_PS_08	0.000611953276089799	200	0.00208842896947965	0.00114849984826695	0.00730098509884592	566623.403786851	19337.3052729597	10634.2578543237	67601.713878203	13458.9214697105	31843.1722625679
Psylvestris	IT_PS_08	0.000612034975710754	200	0.00208842896947965	0.00114849984826695	0.00730098509884592	566699.051584032	19337.3052729597	10634.2578543237	67601.713878203	13458.9214697105	31843.1722625679
Psylvestris	IT_PS_08	0.000612034975710754	200	0.00208842896947965	0.00114849984826695	0.00730098509884592	566699.051584032	19337.3052729597	10634.2578543237	67601.713878203	13458.9214697105	31843.1722625679
Psylvestris	IT_PS_08	0.000612071197589719	200	0.00208842896947965	0.00114849984826695	0.00730098509884592	566732.590360851	19337.3052729597	10634.2578543237	67601.713878203	13458.9214697105	31843.1722625679
Psylvestris	IT_PS_08	0.000612071197589719	200	0.00208380426849484	0.00114849984826695	0.00730098509884592	566732.590360851	19294.4839675448	10634.2578543237	67601.713878203	13397.9316389712	31843.1722625679
Psylvestris	IT_PS_08	0.000612172673612466	200	0.00208380426849484	0.00114849984826695	0.00730098509884592	566826.549641172	19294.4839675448	10634.2578543237	67601.713878203	13397.9316389712	31843.1722625679
Psylvestris	IT_PS_08	0.000612172673612466	200	0.00208380426849484	0.00114849984826695	0.00730098509884592	566826.549641172	19294.4839675448	10634.2578543237	67601.713878203	13397.9316389712	31843.1722625679
Psylvestris	IT_PS_08	0.000612314145483312	200	0.00208380426849484	0.00114849984826695	0.00730098509884592	566957.542114177	19294.4839675448	10634.2578543237	67601.713878203	13397.9316389712	31843.1722625679
Psylvestris	IT_PS_08	0.000612314145483312	200	0.00208380426849484	0.00114849984826695	0.00730098509884592	566957.542114177	19294.4839675448	10634.2578543237	67601.713878203	13397.9316389712	31843.1722625679
Psylvestris	IT_PS_08	0.000612367952376335	200	0.00208380426849484	0.00114849984826695	0.00730098509884592	567007.363311422	19294.4839675448	10634.2578543237	67601.713878203	13397.9316389712	31843.1722625679
Psylvestris	IT_PS_08	0.000612367952376335	200	0.00207777071733604	0.00114849984826695	0.00562392715214491	567007.363311422	19238.6177531115	10634.2578543237	52073.3995568973	13366.8588766975	31804.8852059974
Psylvestris	IT_PS_08	0.000612383408620009	200	0.00207777071733604	0.00114849984826695	0.00562392715214491	567021.674648156	19238.6177531115	10634.2578543237	52073.3995568973	13366.8588766975	31804.8852059974
Psylvestris	IT_PS_08	0.000612383408620009	200	0.00207777071733604	0.00114849984826695	0.00562392715214491	567021.674648156	19238.6177531115	10634.2578543237	52073.3995568973	13366.8588766975	31804.8852059974
Psylvestris	IT_PS_08	0.000612579588869552	200	0.00207777071733604	0.00114849984826695	0.00562392715214491	567203.323027363	19238.6177531115	10634.2578543237	52073.3995568973	13366.8588766975	31804.8852059974
Psylvestris	IT_PS_08	0.000612579588869552	200	0.00207777071733604	0.00114849984826695	0.00562392715214491	567203.323027363	19238.6177531115	10634.2578543237	52073.3995568973	13366.8588766975	31804.8852059974
Psylvestris	IT_PS_08	0.000612905456774722	200	0.00207777071733604	0.00114849984826695	0.00562392715214491	567505.052569187	19238.6177531115	10634.2578543237	52073.3995568973	13366.8588766975	31804.8852059974
Psylvestris	IT_PS_08	0.000612905456774722	200	0.00206586929276039	0.00114849984826695	0.00562392715214491	567505.052569187	19128.419377411	10634.2578543237	52073.3995568973	13366.8588766975	31804.8852059974
Psylvestris	IT_PS_08	0.000612905839678199	200	0.00206586929276039	0.00114849984826695	0.00562392715214491	567505.407109443	19128.419377411	10634.2578543237	52073.3995568973	13366.8588766975	31804.8852059974
Psylvestris	IT_PS_08	0.000612905839678199	200	0.00206561232854719	0.00114849984826695	0.00562392715214491	567505.407109443	19126.0400791407	10634.2578543237	52073.3995568973	13366.8588766975	31804.8852059974
Psylvestris	IT_PS_08	0.000613095203803742	200	0.00206561232854719	0.00114849984826695	0.00562392715214491	567680.744262724	19126.0400791407	10634.2578543237	52073.3995568973	13366.8588766975	31804.8852059974
Psylvestris	IT_PS_08	0.000613095203803742	200	0.00206561232854719	0.00114849984826695	0.00562392715214491	567680.744262724	19126.0400791407	10634.2578543237	52073.3995568973	13366.8588766975	31804.8852059974
Psylvestris	IT_PS_08	0.000613220161410333	200	0.00206561232854719	0.00114849984826695	0.00562392715214491	567796.445750309	19126.0400791407	10634.2578543237	52073.3995568973	13366.8588766975	31804.8852059974
Psylvestris	IT_PS_08	0.000613220161410333	200	0.00206561232854719	0.00114849984826695	0.00562392715214491	567796.445750309	19126.0400791407	10634.2578543237	52073.3995568973	13366.8588766975	31804.8852059974
Psylvestris	IT_PS_08	0.000613230284251383	200	0.00206561232854719	0.00114849984826695	0.00562392715214491	567805.818751281	19126.0400791407	10634.2578543237	52073.3995568973	13366.8588766975	31804.8852059974
Psylvestris	IT_PS_08	0.000613230284251383	200	0.00206561232854719	0.00114849984826695	0.00562392715214491	567805.818751281	19126.0400791407	10634.2578543237	52073.3995568973	13366.8588766975	31804.8852059974
Psylvestris	IT_PS_08	0.000613287646860813	200	0.00206561232854719	0.00114849984826695	0.00562392715214491	567858.932278531	19126.0400791407	10634.2578543237	52073.3995568973	13366.8588766975	31804.8852059974
Psylvestris	IT_PS_08	0.000613287646860813	200	0.00206561232854719	0.00114849984826695	0.00562392715214491	567858.932278531	19126.0400791407	10634.2578543237	52073.3995568973	13366.8588766975	31804.8852059974
Psylvestris	IT_PS_08	0.000613318517140047	200	0.00206561232854719	0.00114849984826695	0.00562392715214491	567887.515870414	19126.0400791407	10634.2578543237	52073.3995568973	13366.8588766975	31804.8852059974
Psylvestris	IT_PS_08	0.000613318517140047	200	0.00206561232854719	0.00114849984826695	0.00562392715214491	567887.515870414	19126.0400791407	10634.2578543237	52073.3995568973	13366.8588766975	31804.8852059974
Psylvestris	IT_PS_08	0.000613667996287334	200	0.00206561232854719	0.00114849984826695	0.00562392715214491	568211.107673458	19126.0400791407	10634.2578543237	52073.3995568973	13366.8588766975	31804.8852059974
Psylvestris	IT_PS_08	0.000613667996287334	200	0.00206561232854719	0.00114849984826695	0.00562392715214491	568211.107673458	19126.0400791407	10634.2578543237	52073.3995568973	13366.8588766975	31804.8852059974
Psylvestris	IT_PS_08	0.000613866570245434	200	0.00206561232854719	0.00114849984826695	0.00562392715214491	568394.972449476	19126.0400791407	10634.2578543237	52073.3995568973	13366.8588766975	31804.8852059974
Psylvestris	IT_PS_08	0.000613866570245434	200	0.00206561232854719	0.00114849984826695	0.00562392715214491	568394.972449476	19126.0400791407	10634.2578543237	52073.3995568973	13366.8588766975	31804.8852059974
Psylvestris	IT_PS_08	0.000614010660405159	200	0.00206561232854719	0.00114849984826695	0.00562392715214491	568528.389264036	19126.0400791407	10634.2578543237	52073.3995568973	13366.8588766975	31804.8852059974
Psylvestris	IT_PS_08	0.000614010660405159	200	0.00206412005013477	0.00114849984826695	0.00562392715214491	568528.389264036	19112.2226864331	10634.2578543237	52073.3995568973	13254.73353619	31804.8852059974
Psylvestris	IT_PS_08	0.000614112423654979	200	0.00206412005013477	0.00114849984826695	0.00562392715214491	568622.614495351	19112.2226864331	10634.2578543237	52073.3995568973	13254.73353619	31804.8852059974
Psylvestris	IT_PS_08	0.000614112423654979	200	0.00206412005013477	0.00114849984826695	0.00562392715214491	568622.614495351	19112.2226864331	10634.2578543237	52073.3995568973	13254.73353619	31804.8852059974
Psylvestris	IT_PS_08	0.000614119071309594	200	0.00206412005013477	0.00114849984826695	0.00562392715214491	568628.769731105	19112.2226864331	10634.2578543237	52073.3995568973	13254.73353619	31804.8852059974
Psylvestris	IT_PS_08	0.000614119071309594	200	0.00206412005013477	0.00114849984826695	0.00562392715214491	568628.769731105	19112.2226864331	10634.2578543237	52073.3995568973	13254.73353619	31804.8852059974
Psylvestris	IT_PS_08	0.000614120504456453	200	0.00206412005013477	0.00114849984826695	0.00562392715214491	568630.096718938	19112.2226864331	10634.2578543237	52073.3995568973	13254.73353619	31804.8852059974
Psylvestris	IT_PS_08	0.000614120504456453	200	0.00206412005013477	0.00114849984826695	0.00562392715214491	568630.096718938	19112.2226864331	10634.2578543237	52073.3995568973	13254.73353619	31804.8852059974
Psylvestris	IT_PS_08	0.000614265085834745	200	0.00206412005013477	0.00114849984826695	0.00562392715214491	568763.968365505	19112.2226864331	10634.2578543237	52073.3995568973	13254.73353619	31804.8852059974
Psylvestris	IT_PS_08	0.000614265085834745	200	0.00206412005013477	0.00114849984826695	0.00562392715214491	568763.968365505	19112.2226864331	10634.2578543237	52073.3995568973	13254.73353619	31804.8852059974
Psylvestris	IT_PS_08	0.000614308130355175	200	0.00206412005013477	0.00114849984826695	0.00562392715214491	568803.82440294	19112.2226864331	10634.2578543237	52073.3995568973	13254.73353619	31804.8852059974
Psylvestris	IT_PS_08	0.000614308130355175	200	0.00206412005013477	0.00114849984826695	0.00562392715214491	568803.82440294	19112.2226864331	10634.2578543237	52073.3995568973	13254.73353619	31804.8852059974
Psylvestris	IT_PS_08	0.000614393713902461	200	0.00206412005013477	0.00114849984826695	0.00562392715214491	568883.068428204	19112.2226864331	10634.2578543237	52073.3995568973	13254.73353619	31804.8852059974
Psylvestris	IT_PS_08	0.000614393713902461	200	0.00206412005013477	0.00114849984826695	0.00562392715214491	568883.068428204	19112.2226864331	10634.2578543237	52073.3995568973	13254.73353619	31804.8852059974
Psylvestris	IT_PS_08	0.000614397593894049	200	0.00206412005013477	0.00114849984826695	0.00562392715214491	568886.661013008	19112.2226864331	10634.2578543237	52073.3995568973	13254.73353619	31804.8852059974
Psylvestris	IT_PS_08	0.000614397593894049	200	0.00206412005013477	0.00114849984826695	0.00562392715214491	568886.661013008	19112.2226864331	10634.2578543237	52073.3995568973	13254.73353619	31804.8852059974
Psylvestris	IT_PS_08	0.000614480799705413	200	0.00206412005013477	0.00114849984826695	0.00562392715214491	568963.703430938	19112.2226864331	10634.2578543237	52073.3995568973	13254.73353619	31804.8852059974
Psylvestris	IT_PS_08	0.000614480799705413	200	0.002049923104782	0.00114849984826695	0.00562392715214491	568963.703430938	18980.7694887223	10634.2578543237	52073.3995568973	13254.73353619	31804.8852059974
Psylvestris	IT_PS_08	0.000614491081147587	200	0.002049923104782	0.00114849984826695	0.00562392715214491	568973.223284803	18980.7694887223	10634.2578543237	52073.3995568973	13254.73353619	31804.8852059974
Psylvestris	IT_PS_08	0.000614491081147587	200	0.002049923104782	0.00114849984826695	0.00562392715214491	568973.223284803	18980.7694887223	10634.2578543237	52073.3995568973	13254.73353619	31804.8852059974
Psylvestris	IT_PS_08	0.000614592262399196	200	0.002049923104782	0.00114849984826695	0.00562392715214491	569066.909628885	18980.7694887223	10634.2578543237	52073.3995568973	13254.73353619	31804.8852059974
Psylvestris	IT_PS_08	0.000614592262399196	200	0.002049923104782	0.00114849984826695	0.00562392715214491	569066.909628885	18980.7694887223	10634.2578543237	52073.3995568973	13254.73353619	31804.8852059974
Psylvestris	IT_PS_08	0.000614616981227624	200	0.002049923104782	0.00114849984826695	0.00562392715214491	569089.797432985	18980.7694887223	10634.2578543237	52073.3995568973	13254.73353619	31804.8852059974
Psylvestris	IT_PS_08	0.000614616981227624	200	0.002049923104782	0.00114849984826695	0.00560911700269113	569089.797432985	18980.7694887223	10634.2578543237	51936.2685434364	13254.73353619	31695.5830083916
Psylvestris	IT_PS_08	0.000614845933144835	200	0.002049923104782	0.00114849984826695	0.00560911700269113	569301.789948921	18980.7694887223	10634.2578543237	51936.2685434364	13254.73353619	31695.5830083916
Psylvestris	IT_PS_08	0.000614845933144835	200	0.002049923104782	0.00114849984826695	0.00560911700269113	569301.789948921	18980.7694887223	10634.2578543237	51936.2685434364	13254.73353619	31695.5830083916
Psylvestris	IT_PS_08	0.000615229413312783	200	0.002049923104782	0.00114849984826695	0.00560911700269113	569656.864178503	18980.7694887223	10634.2578543237	51936.2685434364	13254.73353619	31695.5830083916
Psylvestris	IT_PS_08	0.000615229413312783	200	0.00204410434532027	0.00114849984826695	0.00560911700269113	569656.864178503	18926.8920862988	10634.2578543237	51936.2685434364	13162.1373594671	31695.5830083916
Psylvestris	IT_PS_08	0.000615260480210676	200	0.00204410434532027	0.00114849984826695	0.00560911700269113	569685.6298247	18926.8920862988	10634.2578543237	51936.2685434364	13162.1373594671	31695.5830083916
Psylvestris	IT_PS_08	0.000615260480210676	200	0.00204048733172401	0.00114849984826695	0.00560911700269113	569685.6298247	18893.4012196668	10634.2578543237	51936.2685434364	13162.1373594671	31695.5830083916
Psylvestris	IT_PS_08	0.000615553480209734	200	0.00204048733172401	0.00114849984826695	0.00560911700269113	569956.926120125	18893.4012196668	10634.2578543237	51936.2685434364	13162.1373594671	31695.5830083916
Psylvestris	IT_PS_08	0.000615553480209734	200	0.00204048733172401	0.00114849984826695	0.00560911700269113	569956.926120125	18893.4012196668	10634.2578543237	51936.2685434364	13162.1373594671	31695.5830083916
Psylvestris	IT_PS_08	0.000615590061392883	200	0.00204048733172401	0.00114849984826695	0.00560911700269113	569990.797586003	18893.4012196668	10634.2578543237	51936.2685434364	13162.1373594671	31695.5830083916
Psylvestris	IT_PS_08	0.000615590061392883	200	0.00204048733172401	0.00114849984826695	0.00560911700269113	569990.797586003	18893.4012196668	10634.2578543237	51936.2685434364	13162.1373594671	31695.5830083916
Psylvestris	IT_PS_08	0.000615629351227673	200	0.00204048733172401	0.00114849984826695	0.00560911700269113	570027.17706266	18893.4012196668	10634.2578543237	51936.2685434364	13162.1373594671	31695.5830083916
Psylvestris	IT_PS_08	0.000615629351227673	200	0.00204048733172401	0.00114849984826695	0.00560911700269113	570027.17706266	18893.4012196668	10634.2578543237	51936.2685434364	13162.1373594671	31695.5830083916
Psylvestris	IT_PS_08	0.000615665076805093	200	0.00204048733172401	0.00114849984826695	0.00560911700269113	570060.256301012	18893.4012196668	10634.2578543237	51936.2685434364	13162.1373594671	31695.5830083916
Psylvestris	IT_PS_08	0.000615665076805093	200	0.00204048733172401	0.00114849984826695	0.00560911700269113	570060.256301012	18893.4012196668	10634.2578543237	51936.2685434364	13162.1373594671	31695.5830083916
Psylvestris	IT_PS_08	0.000615733797440941	200	0.00204048733172401	0.00114849984826695	0.00560911700269113	570123.88651939	18893.4012196668	10634.2578543237	51936.2685434364	13162.1373594671	31695.5830083916
Psylvestris	IT_PS_08	0.000615733797440941	200	0.00204048733172401	0.00114849984826695	0.00560911700269113	570123.88651939	18893.4012196668	10634.2578543237	51936.2685434364	13162.1373594671	31695.5830083916
Psylvestris	IT_PS_08	0.000615809689777625	200	0.00204048733172401	0.00114849984826695	0.00560911700269113	570194.157201505	18893.4012196668	10634.2578543237	51936.2685434364	13162.1373594671	31695.5830083916
Psylvestris	IT_PS_08	0.000615809689777625	200	0.00203542401037733	0.00114849984826695	0.00407571750569179	570194.157201505	18846.5186146049	10634.2578543237	37738.1250527018	13162.1373594671	31483.7429993941
Psylvestris	IT_PS_08	0.00061589059552726	200	0.00203542401037733	0.00114849984826695	0.00407571750569179	570269.069932648	18846.5186146049	10634.2578543237	37738.1250527018	13162.1373594671	31483.7429993941
Psylvestris	IT_PS_08	0.00061589059552726	200	0.00203542401037733	0.00114849984826695	0.00407571750569179	570269.069932648	18846.5186146049	10634.2578543237	37738.1250527018	13162.1373594671	31483.7429993941
Psylvestris	IT_PS_08	0.000616143748127259	200	0.00203542401037733	0.00114849984826695	0.00407571750569179	570503.470488203	18846.5186146049	10634.2578543237	37738.1250527018	13162.1373594671	31483.7429993941
Psylvestris	IT_PS_08	0.000616143748127259	200	0.00203542401037733	0.00114849984826695	0.00407571750569179	570503.470488203	18846.5186146049	10634.2578543237	37738.1250527018	13162.1373594671	31483.7429993941
Psylvestris	IT_PS_08	0.000616235865117659	200	0.00203542401037733	0.00114849984826695	0.00407571750569179	570588.763997833	18846.5186146049	10634.2578543237	37738.1250527018	13162.1373594671	31483.7429993941
Psylvestris	IT_PS_08	0.000616235865117659	200	0.00203542401037733	0.00114849984826695	0.00407571750569179	570588.763997833	18846.5186146049	10634.2578543237	37738.1250527018	13162.1373594671	31483.7429993941
Psylvestris	IT_PS_08	0.00061625088431686	200	0.00203542401037733	0.00114849984826695	0.00407571750569179	570602.670663759	18846.5186146049	10634.2578543237	37738.1250527018	13162.1373594671	31483.7429993941
Psylvestris	IT_PS_08	0.00061625088431686	200	0.00203542401037733	0.00114849984826695	0.00407571750569179	570602.670663759	18846.5186146049	10634.2578543237	37738.1250527018	13162.1373594671	31483.7429993941
Psylvestris	IT_PS_08	0.000616319647523552	200	0.00203542401037733	0.00114849984826695	0.00407571750569179	570666.340299585	18846.5186146049	10634.2578543237	37738.1250527018	13162.1373594671	31483.7429993941
Psylvestris	IT_PS_08	0.000616319647523552	200	0.00203099511036027	0.00114849984826695	0.00407571750569179	570666.340299585	18805.5102811136	10634.2578543237	37738.1250527018	13098.3741061263	31483.7429993941
Psylvestris	IT_PS_08	0.000616393929458099	200	0.00203099511036027	0.00114849984826695	0.00407571750569179	570735.11986861	18805.5102811136	10634.2578543237	37738.1250527018	13098.3741061263	31483.7429993941
Psylvestris	IT_PS_08	0.000616393929458099	200	0.00203099511036027	0.00114849984826695	0.00407571750569179	570735.11986861	18805.5102811136	10634.2578543237	37738.1250527018	13098.3741061263	31483.7429993941
Psylvestris	IT_PS_08	0.000616419607398123	200	0.00203099511036027	0.00114849984826695	0.00407571750569179	570758.895739003	18805.5102811136	10634.2578543237	37738.1250527018	13098.3741061263	31483.7429993941
Psylvestris	IT_PS_08	0.000616419607398123	200	0.00203099511036027	0.00114849984826695	0.00407571750569179	570758.895739003	18805.5102811136	10634.2578543237	37738.1250527018	13098.3741061263	31483.7429993941
Psylvestris	IT_PS_08	0.000616439473057263	200	0.00203099511036027	0.00114849984826695	0.00407571750569179	570777.289867836	18805.5102811136	10634.2578543237	37738.1250527018	13098.3741061263	31483.7429993941
Psylvestris	IT_PS_08	0.000616439473057263	200	0.00203099511036027	0.00114849984826695	0.00407571750569179	570777.289867836	18805.5102811136	10634.2578543237	37738.1250527018	13098.3741061263	31483.7429993941
Psylvestris	IT_PS_08	0.000616479853417759	200	0.00203099511036027	0.00114849984826695	0.00407571750569179	570814.679090518	18805.5102811136	10634.2578543237	37738.1250527018	13098.3741061263	31483.7429993941
Psylvestris	IT_PS_08	0.000616479853417759	200	0.00203099511036027	0.00114849984826695	0.00407571750569179	570814.679090518	18805.5102811136	10634.2578543237	37738.1250527018	13098.3741061263	31483.7429993941
Psylvestris	IT_PS_08	0.000616548668869246	200	0.00203099511036027	0.00114849984826695	0.00407571750569179	570878.397101154	18805.5102811136	10634.2578543237	37738.1250527018	13098.3741061263	31483.7429993941
Psylvestris	IT_PS_08	0.000616548668869246	200	0.00203099511036027	0.00114849984826695	0.00407571750569179	570878.397101154	18805.5102811136	10634.2578543237	37738.1250527018	13098.3741061263	31483.7429993941
Psylvestris	IT_PS_08	0.000616631758266442	200	0.00203099511036027	0.00114849984826695	0.00407571750569179	570955.331728187	18805.5102811136	10634.2578543237	37738.1250527018	13098.3741061263	31483.7429993941
Psylvestris	IT_PS_08	0.000616631758266442	200	0.00203099511036027	0.00114849984826695	0.00407571750569179	570955.331728187	18805.5102811136	10634.2578543237	37738.1250527018	13098.3741061263	31483.7429993941
Psylvestris	IT_PS_08	0.000616812315228559	200	0.00203099511036027	0.00114849984826695	0.00407571750569179	571122.514100518	18805.5102811136	10634.2578543237	37738.1250527018	13098.3741061263	31483.7429993941
Psylvestris	IT_PS_08	0.000616812315228559	200	0.00203099511036027	0.00114849984826695	0.00407571750569179	571122.514100518	18805.5102811136	10634.2578543237	37738.1250527018	13098.3741061263	31483.7429993941
Psylvestris	IT_PS_08	0.000616933419229982	200	0.00203099511036027	0.00114849984826695	0.00407571750569179	571234.647435169	18805.5102811136	10634.2578543237	37738.1250527018	13098.3741061263	31483.7429993941
Psylvestris	IT_PS_08	0.000616933419229982	200	0.00203059944833781	0.00114849984826695	0.00407571750569179	571234.647435169	18801.8467438686	10634.2578543237	37738.1250527018	13098.3741061263	30386.4378013737
Psylvestris	IT_PS_08	0.000616999443204647	200	0.00203059944833781	0.00114849984826695	0.00407571750569179	571295.780745044	18801.8467438686	10634.2578543237	37738.1250527018	13098.3741061263	30386.4378013737
Psylvestris	IT_PS_08	0.000616999443204647	200	0.00202992481905025	0.00114849984826695	0.00407571750569179	571295.780745044	18795.6001763912	10634.2578543237	37738.1250527018	13098.3741061263	30386.4378013737
Psylvestris	IT_PS_08	0.000617071528388962	200	0.00202992481905025	0.00114849984826695	0.00407571750569179	571362.526286076	18795.6001763912	10634.2578543237	37738.1250527018	13098.3741061263	30386.4378013737
Psylvestris	IT_PS_08	0.000617071528388962	200	0.00202992481905025	0.00114849984826695	0.00407571750569179	571362.526286076	18795.6001763912	10634.2578543237	37738.1250527018	13098.3741061263	30386.4378013737
Psylvestris	IT_PS_08	0.000617090288092408	200	0.00202992481905025	0.00114849984826695	0.00407571750569179	571379.896381859	18795.6001763912	10634.2578543237	37738.1250527018	13098.3741061263	30386.4378013737
Psylvestris	IT_PS_08	0.000617090288092408	200	0.00202992481905025	0.00114849984826695	0.00407571750569179	571379.896381859	18795.6001763912	10634.2578543237	37738.1250527018	13098.3741061263	30386.4378013737
Psylvestris	IT_PS_08	0.00061769351526002	200	0.00202992481905025	0.00114849984826695	0.00407571750569179	571938.440055574	18795.6001763912	10634.2578543237	37738.1250527018	13098.3741061263	30386.4378013737
Psylvestris	IT_PS_08	0.00061769351526002	200	0.00202992481905025	0.00114849984826695	0.00407571750569179	571938.440055574	18795.6001763912	10634.2578543237	37738.1250527018	13098.3741061263	30386.4378013737
Psylvestris	IT_PS_08	0.00061773863574113	200	0.00202992481905025	0.00114849984826695	0.00407571750569179	571980.218278824	18795.6001763912	10634.2578543237	37738.1250527018	13098.3741061263	30386.4378013737
Psylvestris	IT_PS_08	0.00061773863574113	200	0.00202992481905025	0.00114849984826695	0.00407571750569179	571980.218278824	18795.6001763912	10634.2578543237	37738.1250527018	13098.3741061263	30386.4378013737
Psylvestris	IT_PS_08	0.000618232329239496	200	0.00202992481905025	0.00114849984826695	0.00407571750569179	572437.341888423	18795.6001763912	10634.2578543237	37738.1250527018	13098.3741061263	30386.4378013737
Psylvestris	IT_PS_08	0.000618232329239496	200	0.00202992481905025	0.00114849984826695	0.00407571750569179	572437.341888423	18795.6001763912	10634.2578543237	37738.1250527018	13098.3741061263	30386.4378013737
Psylvestris	IT_PS_08	0.000618263085536219	200	0.00202992481905025	0.00114849984826695	0.00407571750569179	572465.819940943	18795.6001763912	10634.2578543237	37738.1250527018	13098.3741061263	30386.4378013737
Psylvestris	IT_PS_08	0.000618263085536219	200	0.00202992481905025	0.00114849984826695	0.00396566845581794	572465.819940943	18795.6001763912	10634.2578543237	36719.1523686846	13098.3741061263	30301.9545224228
Psylvestris	IT_PS_08	0.000618283836221811	200	0.00202992481905025	0.00114849984826695	0.00396566845581794	572485.033538714	18795.6001763912	10634.2578543237	36719.1523686846	13098.3741061263	30301.9545224228
Psylvestris	IT_PS_08	0.000618283836221811	200	0.00202992481905025	0.00114849984826695	0.00396566845581794	572485.033538714	18795.6001763912	10634.2578543237	36719.1523686846	13098.3741061263	30301.9545224228
Psylvestris	IT_PS_08	0.000618424761482571	200	0.00202992481905025	0.00114849984826695	0.00396566845581794	572615.51989127	18795.6001763912	10634.2578543237	36719.1523686846	13098.3741061263	30301.9545224228
Psylvestris	IT_PS_08	0.000618424761482571	200	0.00202992481905025	0.00114849984826695	0.00396566845581794	572615.51989127	18795.6001763912	10634.2578543237	36719.1523686846	13098.3741061263	30301.9545224228
Psylvestris	IT_PS_08	0.000618623442253681	200	0.00202992481905025	0.00114849984826695	0.00396566845581794	572799.483568223	18795.6001763912	10634.2578543237	36719.1523686846	13098.3741061263	30301.9545224228
Psylvestris	IT_PS_08	0.000618623442253681	200	0.00202992481905025	0.00114849984826695	0.00396566845581794	572799.483568223	18795.6001763912	10634.2578543237	36719.1523686846	13098.3741061263	30301.9545224228
Psylvestris	IT_PS_08	0.000618680174367083	200	0.00202992481905025	0.00114849984826695	0.00396566845581794	572852.013302855	18795.6001763912	10634.2578543237	36719.1523686846	13098.3741061263	30301.9545224228
Psylvestris	IT_PS_08	0.000618680174367083	200	0.00202982855569822	0.0011321061339295	0.00396566845581794	572852.013302855	18794.7088490575	10482.4642030509	36719.1523686846	13059.9948850968	30301.9545224228
Psylvestris	IT_PS_08	0.000618753979085216	200	0.00202982855569822	0.0011321061339295	0.00396566845581794	572920.351004829	18794.7088490575	10482.4642030509	36719.1523686846	13059.9948850968	30301.9545224228
Psylvestris	IT_PS_08	0.000618753979085216	200	0.00202982855569822	0.0011321061339295	0.00396566845581794	572920.351004829	18794.7088490575	10482.4642030509	36719.1523686846	13059.9948850968	30301.9545224228
Psylvestris	IT_PS_08	0.000618800818117086	200	0.00202982855569822	0.0011321061339295	0.00396566845581794	572963.720478783	18794.7088490575	10482.4642030509	36719.1523686846	13059.9948850968	30301.9545224228
Psylvestris	IT_PS_08	0.000618800818117086	200	0.00202982855569822	0.0011321061339295	0.00396566845581794	572963.720478783	18794.7088490575	10482.4642030509	36719.1523686846	13059.9948850968	30301.9545224228
Psylvestris	IT_PS_08	0.000619128261212258	200	0.00202982855569822	0.0011321061339295	0.00396566845581794	573266.908529868	18794.7088490575	10482.4642030509	36719.1523686846	13059.9948850968	30301.9545224228
Psylvestris	IT_PS_08	0.000619128261212258	200	0.00201590324325991	0.0011321061339295	0.00396566845581794	573266.908529868	18665.7707709251	10482.4642030509	36719.1523686846	13059.9948850968	30301.9545224228
Psylvestris	IT_PS_08	0.000619151038283719	200	0.00201590324325991	0.0011321061339295	0.00396566845581794	573287.998410851	18665.7707709251	10482.4642030509	36719.1523686846	13059.9948850968	30301.9545224228
Psylvestris	IT_PS_08	0.000619151038283719	200	0.00201590324325991	0.0011321061339295	0.00396566845581794	573287.998410851	18665.7707709251	10482.4642030509	36719.1523686846	13059.9948850968	30301.9545224228
Psylvestris	IT_PS_08	0.000619202153089881	200	0.00201590324325991	0.0011321061339295	0.00396566845581794	573335.326935075	18665.7707709251	10482.4642030509	36719.1523686846	13059.9948850968	30301.9545224228
Psylvestris	IT_PS_08	0.000619202153089881	200	0.00201590324325991	0.0011321061339295	0.00396566845581794	573335.326935075	18665.7707709251	10482.4642030509	36719.1523686846	13059.9948850968	30301.9545224228
Psylvestris	IT_PS_08	0.000619222656416939	200	0.00201590324325991	0.0011321061339295	0.00396566845581794	573354.311497165	18665.7707709251	10482.4642030509	36719.1523686846	13059.9948850968	30301.9545224228
Psylvestris	IT_PS_08	0.000619222656416939	200	0.00201590324325991	0.0011321061339295	0.00396566845581794	573354.311497165	18665.7707709251	10482.4642030509	36719.1523686846	13059.9948850968	30301.9545224228
Psylvestris	IT_PS_08	0.000619463402417058	200	0.00201590324325991	0.0011321061339295	0.00396566845581794	573577.224460239	18665.7707709251	10482.4642030509	36719.1523686846	13059.9948850968	30301.9545224228
Psylvestris	IT_PS_08	0.000619463402417058	200	0.00201590324325991	0.0011321061339295	0.00396566845581794	573577.224460239	18665.7707709251	10482.4642030509	36719.1523686846	13059.9948850968	30301.9545224228
Psylvestris	IT_PS_08	0.000619715316238635	200	0.00201590324325991	0.0011321061339295	0.00396566845581794	573810.477998737	18665.7707709251	10482.4642030509	36719.1523686846	13059.9948850968	30301.9545224228
Psylvestris	IT_PS_08	0.000619715316238635	200	0.00201590324325991	0.0011321061339295	0.00396566845581794	573810.477998737	18665.7707709251	10482.4642030509	36719.1523686846	13059.9948850968	30301.9545224228
Psylvestris	IT_PS_08	0.000619890463072396	200	0.00201590324325991	0.0011321061339295	0.00396566845581794	573972.650992959	18665.7707709251	10482.4642030509	36719.1523686846	13059.9948850968	30301.9545224228
Psylvestris	IT_PS_08	0.000619890463072396	200	0.00201590324325991	0.0011321061339295	0.00396566845581794	573972.650992959	18665.7707709251	10482.4642030509	36719.1523686846	13059.9948850968	30301.9545224228
Psylvestris	IT_PS_08	0.000620430732303358	200	0.00201590324325991	0.0011321061339295	0.00396566845581794	574472.900280887	18665.7707709251	10482.4642030509	36719.1523686846	13059.9948850968	30301.9545224228
Psylvestris	IT_PS_08	0.000620430732303358	200	0.00201590324325991	0.0011321061339295	0.00396566845581794	574472.900280887	18665.7707709251	10482.4642030509	36719.1523686846	13059.9948850968	30301.9545224228
Psylvestris	IT_PS_08	0.000620506657020492	200	0.00201590324325991	0.0011321061339295	0.00396566845581794	574543.2009449	18665.7707709251	10482.4642030509	36719.1523686846	13059.9948850968	30301.9545224228
Psylvestris	IT_PS_08	0.000620506657020492	200	0.00201240226956828	0.0011321061339295	0.00396566845581794	574543.2009449	18633.3543478545	10482.4642030509	36719.1523686846	12991.2341352361	30301.9545224228
Psylvestris	IT_PS_08	0.000620515378978478	200	0.00201240226956828	0.0011321061339295	0.00396566845581794	574551.276831925	18633.3543478545	10482.4642030509	36719.1523686846	12991.2341352361	30301.9545224228
Psylvestris	IT_PS_08	0.000620515378978478	200	0.00201240226956828	0.0011321061339295	0.00396566845581794	574551.276831925	18633.3543478545	10482.4642030509	36719.1523686846	12991.2341352361	30301.9545224228
Psylvestris	IT_PS_08	0.000620571420061274	200	0.00201240226956828	0.0011321061339295	0.00396566845581794	574603.166723401	18633.3543478545	10482.4642030509	36719.1523686846	12991.2341352361	30301.9545224228
Psylvestris	IT_PS_08	0.000620571420061274	200	0.00201240226956828	0.0011321061339295	0.00396566845581794	574603.166723401	18633.3543478545	10482.4642030509	36719.1523686846	12759.0912660745	30301.9545224228
Psylvestris	IT_PS_08	0.000620759610004949	200	0.00201240226956828	0.0011321061339295	0.00396566845581794	574777.416671249	18633.3543478545	10482.4642030509	36719.1523686846	12759.0912660745	30301.9545224228
Psylvestris	IT_PS_08	0.000620759610004949	200	0.00201240226956828	0.0011321061339295	0.00396566845581794	574777.416671249	18633.3543478545	10482.4642030509	36719.1523686846	12759.0912660745	30301.9545224228
Psylvestris	IT_PS_08	0.000620829828250223	200	0.00201240226956828	0.0011321061339295	0.00396566845581794	574842.433565022	18633.3543478545	10482.4642030509	36719.1523686846	12759.0912660745	30301.9545224228
Psylvestris	IT_PS_08	0.000620829828250223	200	0.00200830040300706	0.0011321061339295	0.00396566845581794	574842.433565022	18595.3741019172	10482.4642030509	36719.1523686846	12703.8192698636	30173.9502157827
Psylvestris	IT_PS_08	0.000620836486627564	200	0.00200830040300706	0.0011321061339295	0.00396566845581794	574848.598729226	18595.3741019172	10482.4642030509	36719.1523686846	12703.8192698636	30173.9502157827
Psylvestris	IT_PS_08	0.000620836486627564	200	0.00200830040300706	0.0011321061339295	0.00396566845581794	574848.598729226	18595.3741019172	10482.4642030509	36719.1523686846	12703.8192698636	30173.9502157827
Psylvestris	IT_PS_08	0.000620911939106022	200	0.00200830040300706	0.0011321061339295	0.00396566845581794	574918.462135205	18595.3741019172	10482.4642030509	36719.1523686846	12703.8192698636	30173.9502157827
Psylvestris	IT_PS_08	0.000620911939106022	200	0.00200830040300706	0.0011321061339295	0.00396566845581794	574918.462135205	18595.3741019172	10482.4642030509	36719.1523686846	12703.8192698636	30173.9502157827
Psylvestris	IT_PS_08	0.000621115892682739	200	0.00200830040300706	0.0011321061339295	0.00396566845581794	575107.308039573	18595.3741019172	10482.4642030509	36719.1523686846	12703.8192698636	30173.9502157827
Psylvestris	IT_PS_08	0.000621115892682739	200	0.00200667243910796	0.0011321061339295	0.00396566845581794	575107.308039573	18580.3003621107	10482.4642030509	36719.1523686846	12624.7821828251	30173.9502157827
Psylvestris	IT_PS_08	0.000621323023909028	200	0.00200667243910796	0.0011321061339295	0.00396566845581794	575299.096212063	18580.3003621107	10482.4642030509	36719.1523686846	12624.7821828251	30173.9502157827
Psylvestris	IT_PS_08	0.000621323023909028	200	0.00200667243910796	0.0011321061339295	0.00396566845581794	575299.096212063	18580.3003621107	10482.4642030509	36719.1523686846	12624.7821828251	30173.9502157827
Psylvestris	IT_PS_08	0.000621618630839784	200	0.00200667243910796	0.0011321061339295	0.00396566845581794	575572.806333134	18580.3003621107	10482.4642030509	36719.1523686846	12624.7821828251	30173.9502157827
Psylvestris	IT_PS_08	0.000621618630839784	200	0.00200667243910796	0.0011321061339295	0.00396566845581794	575572.806333134	18580.3003621107	10482.4642030509	36719.1523686846	12624.7821828251	30173.9502157827
Psylvestris	IT_PS_08	0.000621862885425997	200	0.00200667243910796	0.0011321061339295	0.00396566845581794	575798.967987035	18580.3003621107	10482.4642030509	36719.1523686846	12624.7821828251	30173.9502157827
Psylvestris	IT_PS_08	0.000621862885425997	200	0.00200667243910796	0.0011321061339295	0.00396566845581794	575798.967987035	18580.3003621107	10482.4642030509	36719.1523686846	12624.7821828251	30173.9502157827
Psylvestris	IT_PS_08	0.000621886388173385	200	0.00200667243910796	0.0011321061339295	0.00396566845581794	575820.729790171	18580.3003621107	10482.4642030509	36719.1523686846	12624.7821828251	30173.9502157827
Psylvestris	IT_PS_08	0.000621886388173385	200	0.00200667243910796	0.0011321061339295	0.00396566845581794	575820.729790171	18580.3003621107	10482.4642030509	36719.1523686846	12624.7821828251	30173.9502157827
Psylvestris	IT_PS_08	0.000621920212621103	200	0.00200667243910796	0.0011321061339295	0.00396566845581794	575852.048723244	18580.3003621107	10482.4642030509	36719.1523686846	12624.7821828251	30173.9502157827
Psylvestris	IT_PS_08	0.000621920212621103	200	0.00200065106821003	0.0011321061339295	0.00396566845581794	575852.048723244	18524.5469278707	10482.4642030509	36719.1523686846	12543.14144982	30173.9502157827
Psylvestris	IT_PS_08	0.000622043639110506	200	0.00200065106821003	0.0011321061339295	0.00396566845581794	575966.332509727	18524.5469278707	10482.4642030509	36719.1523686846	12543.14144982	30173.9502157827
Psylvestris	IT_PS_08	0.000622043639110506	200	0.00200065106821003	0.0011321061339295	0.00396566845581794	575966.332509727	18524.5469278707	10482.4642030509	36719.1523686846	12543.14144982	30173.9502157827
Psylvestris	IT_PS_08	0.000622160884801817	200	0.00200065106821003	0.0011321061339295	0.00396566845581794	576074.893335016	18524.5469278707	10482.4642030509	36719.1523686846	12543.14144982	30173.9502157827
Psylvestris	IT_PS_08	0.000622160884801817	200	0.00199799027057735	0.0011321061339295	0.00396566845581794	576074.893335016	18499.9099127533	10482.4642030509	36719.1523686846	12536.066614902	30173.9502157827
Psylvestris	IT_PS_08	0.000622354507396452	200	0.00199799027057735	0.0011321061339295	0.00396566845581794	576254.173515233	18499.9099127533	10482.4642030509	36719.1523686846	12536.066614902	30173.9502157827
Psylvestris	IT_PS_08	0.000622354507396452	200	0.00199799027057735	0.0011321061339295	0.00396566845581794	576254.173515233	18499.9099127533	10482.4642030509	36719.1523686846	12536.066614902	30173.9502157827
Psylvestris	IT_PS_08	0.000622383159921784	200	0.00199799027057735	0.0011321061339295	0.00396566845581794	576280.703631282	18499.9099127533	10482.4642030509	36719.1523686846	12536.066614902	30173.9502157827
Psylvestris	IT_PS_08	0.000622383159921784	200	0.00195497692353446	0.0011321061339295	0.00396566845581794	576280.703631282	18101.6381808746	10482.4642030509	36719.1523686846	12536.066614902	30168.2966538376
Psylvestris	IT_PS_08	0.000622607143143021	200	0.00195497692353446	0.0011321061339295	0.00396566845581794	576488.095502798	18101.6381808746	10482.4642030509	36719.1523686846	12536.066614902	30168.2966538376
Psylvestris	IT_PS_08	0.000622607143143021	200	0.00195497692353446	0.0011321061339295	0.00396566845581794	576488.095502798	18101.6381808746	10482.4642030509	36719.1523686846	12536.066614902	30168.2966538376
Psylvestris	IT_PS_08	0.000622639768304259	200	0.00195497692353446	0.0011321061339295	0.00396566845581794	576518.303985426	18101.6381808746	10482.4642030509	36719.1523686846	12536.066614902	30168.2966538376
Psylvestris	IT_PS_08	0.000622639768304259	200	0.00195497692353446	0.0011321061339295	0.00396566845581794	576518.303985426	18101.6381808746	10482.4642030509	36719.1523686846	12536.066614902	30168.2966538376
Psylvestris	IT_PS_08	0.000622714344624827	200	0.00195497692353446	0.0011321061339295	0.00396566845581794	576587.356134099	18101.6381808746	10482.4642030509	36719.1523686846	12536.066614902	30168.2966538376
Psylvestris	IT_PS_08	0.000622714344624827	200	0.00195497692353446	0.0011321061339295	0.00396566845581794	576587.356134099	18101.6381808746	10482.4642030509	36719.1523686846	12536.066614902	30168.2966538376
Psylvestris	IT_PS_08	0.00062275111441704	200	0.00195497692353446	0.0011321061339295	0.00396566845581794	576621.402238	18101.6381808746	10482.4642030509	36719.1523686846	12536.066614902	30168.2966538376
Psylvestris	IT_PS_08	0.00062275111441704	200	0.00195497692353446	0.0011321061339295	0.00396566845581794	576621.402238	18101.6381808746	10482.4642030509	36719.1523686846	12536.066614902	30168.2966538376
Psylvestris	IT_PS_08	0.000622766648838441	200	0.00195497692353446	0.0011321061339295	0.00396566845581794	576635.78596152	18101.6381808746	10482.4642030509	36719.1523686846	12536.066614902	30168.2966538376
Psylvestris	IT_PS_08	0.000622766648838441	200	0.00195497692353446	0.0011321061339295	0.00396566845581794	576635.78596152	18101.6381808746	10482.4642030509	36719.1523686846	12536.066614902	30168.2966538376
Psylvestris	IT_PS_08	0.000622807208847514	200	0.00195497692353446	0.0011321061339295	0.00396566845581794	576673.341525476	18101.6381808746	10482.4642030509	36719.1523686846	12536.066614902	30168.2966538376
Psylvestris	IT_PS_08	0.000622807208847514	200	0.00195497692353446	0.0011321061339295	0.00396566845581794	576673.341525476	18101.6381808746	10482.4642030509	36719.1523686846	12536.066614902	30168.2966538376
Psylvestris	IT_PS_08	0.000622895002443512	200	0.00195497692353446	0.0011321061339295	0.00396566845581794	576754.631892141	18101.6381808746	10482.4642030509	36719.1523686846	12536.066614902	30168.2966538376
Psylvestris	IT_PS_08	0.000622895002443512	200	0.00195497692353446	0.0011321061339295	0.00396566845581794	576754.631892141	18101.6381808746	10482.4642030509	36719.1523686846	12536.066614902	30168.2966538376
Psylvestris	IT_PS_08	0.000623048233307775	200	0.00195497692353446	0.0011321061339295	0.00396566845581794	576896.512322014	18101.6381808746	10482.4642030509	36719.1523686846	12536.066614902	30168.2966538376
Psylvestris	IT_PS_08	0.000623048233307775	200	0.00195497692353446	0.0011321061339295	0.00396566845581794	576896.512322014	18101.6381808746	10482.4642030509	36719.1523686846	12536.066614902	30168.2966538376
Psylvestris	IT_PS_08	0.000623160904360967	200	0.00195497692353446	0.0011321061339295	0.00396566845581794	577000.837371266	18101.6381808746	10482.4642030509	36719.1523686846	12536.066614902	30168.2966538376
Psylvestris	IT_PS_08	0.000623160904360967	200	0.00195497692353446	0.0011321061339295	0.00396566845581794	577000.837371266	18101.6381808746	10482.4642030509	36719.1523686846	12536.066614902	30168.2966538376
Psylvestris	IT_PS_08	0.000623460275110418	200	0.00195497692353446	0.0011321061339295	0.00396566845581794	577278.032509646	18101.6381808746	10482.4642030509	36719.1523686846	12536.066614902	30168.2966538376
Psylvestris	IT_PS_08	0.000623460275110418	200	0.00191075432543119	0.0011321061339295	0.00396566845581794	577278.032509646	17692.1696799184	10482.4642030509	36719.1523686846	12393.5185140946	30168.2966538376
Psylvestris	IT_PS_08	0.000623482404678127	200	0.00191075432543119	0.0011321061339295	0.00396566845581794	577298.522850117	17692.1696799184	10482.4642030509	36719.1523686846	12393.5185140946	30168.2966538376
Psylvestris	IT_PS_08	0.000623482404678127	200	0.00191075432543119	0.0011321061339295	0.00396566845581794	577298.522850117	17692.1696799184	10482.4642030509	36719.1523686846	12536.066614902	30168.2966538376
Psylvestris	IT_PS_08	0.000623603348184529	200	0.00191075432543119	0.0011321061339295	0.00396566845581794	577410.507578268	17692.1696799184	10482.4642030509	36719.1523686846	12536.066614902	30168.2966538376
Psylvestris	IT_PS_08	0.000623603348184529	200	0.0019072498155348	0.00111334447210244	0.00394896394837248	577410.507578268	17659.7205142111	10308.7451120597	36564.4810034488	12393.5185140946	30147.49173991
Psylvestris	IT_PS_08	0.000623732619519843	200	0.0019072498155348	0.00111334447210244	0.00394896394837248	577530.203259114	17659.7205142111	10308.7451120597	36564.4810034488	12393.5185140946	30147.49173991
Psylvestris	IT_PS_08	0.000623732619519843	200	0.0019072498155348	0.00111334447210244	0.00394896394837248	577530.203259114	17659.7205142111	10308.7451120597	36564.4810034488	12393.5185140946	30147.49173991
Psylvestris	IT_PS_08	0.00062386518660689	200	0.0019072498155348	0.00111334447210244	0.00394896394837248	577652.950561936	17659.7205142111	10308.7451120597	36564.4810034488	12393.5185140946	30147.49173991
Psylvestris	IT_PS_08	0.00062386518660689	200	0.00189677544603916	0.00111334447210244	0.00394896394837248	577652.950561936	17562.7356114737	10308.7451120597	36564.4810034488	12393.5185140946	30147.49173991
Psylvestris	IT_PS_08	0.000624033383535403	200	0.00189677544603916	0.00111334447210244	0.00394896394837248	577808.688458706	17562.7356114737	10308.7451120597	36564.4810034488	12393.5185140946	30147.49173991
Psylvestris	IT_PS_08	0.000624033383535403	200	0.00189677544603916	0.00111334447210244	0.00394896394837248	577808.688458706	17562.7356114737	10308.7451120597	36564.4810034488	12393.5185140946	30147.49173991
Psylvestris	IT_PS_08	0.000624270596914088	200	0.00189677544603916	0.00111334447210244	0.00394896394837248	578028.330476007	17562.7356114737	10308.7451120597	36564.4810034488	12393.5185140946	30147.49173991
Psylvestris	IT_PS_08	0.000624270596914088	200	0.0018892035148354	0.00108896535254438	0.00394896394837248	578028.330476007	17492.6251373649	10083.0125235591	36564.4810034488	12302.9778473454	30147.49173991
Psylvestris	IT_PS_08	0.000624556943805174	200	0.0018892035148354	0.00108896535254438	0.00394896394837248	578293.466486272	17492.6251373649	10083.0125235591	36564.4810034488	12302.9778473454	30147.49173991
Psylvestris	IT_PS_08	0.000624556943805174	200	0.0018892035148354	0.00108896535254438	0.00394896394837248	578293.466486272	17492.6251373649	10083.0125235591	36564.4810034488	12302.9778473454	30147.49173991
Psylvestris	IT_PS_08	0.000624645564487515	200	0.0018892035148354	0.00108896535254438	0.00394896394837248	578375.522673625	17492.6251373649	10083.0125235591	36564.4810034488	12302.9778473454	30147.49173991
Psylvestris	IT_PS_08	0.000624645564487515	200	0.0018892035148354	0.00108896535254438	0.00394896394837248	578375.522673625	17492.6251373649	10083.0125235591	36564.4810034488	12302.9778473454	30147.49173991
Psylvestris	IT_PS_08	0.000624667659183541	200	0.0018892035148354	0.00108896535254438	0.00394896394837248	578395.9807255	17492.6251373649	10083.0125235591	36564.4810034488	12302.9778473454	30147.49173991
Psylvestris	IT_PS_08	0.000624667659183541	200	0.0018892035148354	0.00108896535254438	0.00394896394837248	578395.9807255	17492.6251373649	10083.0125235591	36564.4810034488	12302.9778473454	30147.49173991
Psylvestris	IT_PS_08	0.000624736851874861	200	0.0018892035148354	0.00108896535254438	0.00394896394837248	578460.048032279	17492.6251373649	10083.0125235591	36564.4810034488	12302.9778473454	30147.49173991
Psylvestris	IT_PS_08	0.000624736851874861	200	0.0018892035148354	0.00108896535254438	0.00394896394837248	578460.048032279	17492.6251373649	10083.0125235591	36564.4810034488	12302.9778473454	30147.49173991
Psylvestris	IT_PS_08	0.000624795796262636	200	0.0018892035148354	0.00108896535254438	0.00394896394837248	578514.626169107	17492.6251373649	10083.0125235591	36564.4810034488	12302.9778473454	30147.49173991
Psylvestris	IT_PS_08	0.000624795796262636	200	0.00189677544603916	0.00111334447210244	0.00394896394837248	578514.626169107	17562.7356114737	10308.7451120597	36564.4810034488	12393.5185140946	30147.49173991
Psylvestris	IT_PS_08	0.00062482472935049	200	0.00189677544603916	0.00111334447210244	0.00394896394837248	578541.416065268	17562.7356114737	10308.7451120597	36564.4810034488	12393.5185140946	30147.49173991
Psylvestris	IT_PS_08	0.00062482472935049	200	0.0018892035148354	0.00111334447210244	0.00394896394837248	578541.416065268	17492.6251373649	10308.7451120597	36564.4810034488	12302.9778473454	30147.49173991
Psylvestris	IT_PS_08	0.00062483443473557	200	0.0018892035148354	0.00111334447210244	0.00394896394837248	578550.402532936	17492.6251373649	10308.7451120597	36564.4810034488	12302.9778473454	30147.49173991
Psylvestris	IT_PS_08	0.00062483443473557	200	0.0018892035148354	0.00111334447210244	0.00394896394837248	578550.402532936	17492.6251373649	10308.7451120597	36564.4810034488	12302.9778473454	30147.49173991
Psylvestris	IT_PS_08	0.000625008195951294	200	0.0018892035148354	0.00111334447210244	0.00394896394837248	578711.292547494	17492.6251373649	10308.7451120597	36564.4810034488	12302.9778473454	30147.49173991
Psylvestris	IT_PS_08	0.000625008195951294	200	0.0018892035148354	0.00111334447210244	0.00394896394837248	578711.292547494	17492.6251373649	10308.7451120597	36564.4810034488	12302.9778473454	30147.49173991
Psylvestris	IT_PS_08	0.000625177568944762	200	0.0018892035148354	0.00111334447210244	0.00394896394837248	578868.119393299	17492.6251373649	10308.7451120597	36564.4810034488	12302.9778473454	30147.49173991
Psylvestris	IT_PS_08	0.000625177568944762	200	0.0018892035148354	0.00111334447210244	0.00394896394837248	578868.119393299	17492.6251373649	10308.7451120597	36564.4810034488	12302.9778473454	30147.49173991
Psylvestris	IT_PS_08	0.000625207447914435	200	0.0018892035148354	0.00111334447210244	0.00394896394837248	578895.785105958	17492.6251373649	10308.7451120597	36564.4810034488	12302.9778473454	30147.49173991
Psylvestris	IT_PS_08	0.000625207447914435	200	0.0018892035148354	0.00111334447210244	0.00394896394837248	578895.785105958	17492.6251373649	10308.7451120597	36564.4810034488	12302.9778473454	30147.49173991
Psylvestris	IT_PS_08	0.000625237405955635	200	0.0018892035148354	0.00111334447210244	0.00394896394837248	578923.524032995	17492.6251373649	10308.7451120597	36564.4810034488	12302.9778473454	30147.49173991
Psylvestris	IT_PS_08	0.000625237405955635	200	0.00189677544603916	0.0011321061339295	0.00394896394837248	578923.524032995	17562.7356114737	10482.4642030509	36564.4810034488	12393.5185140946	30147.49173991
Psylvestris	IT_PS_08	0.000625249758522407	200	0.00189677544603916	0.0011321061339295	0.00394896394837248	578934.961594821	17562.7356114737	10482.4642030509	36564.4810034488	12393.5185140946	30147.49173991
Psylvestris	IT_PS_08	0.000625249758522407	200	0.0018892035148354	0.00111334447210244	0.0038199972507501	578934.961594821	17492.6251373649	10308.7451120597	35370.3449143528	12302.9778473454	29939.4765559607
Psylvestris	IT_PS_08	0.000625362666993775	200	0.0018892035148354	0.00111334447210244	0.0038199972507501	579039.506475718	17492.6251373649	10308.7451120597	35370.3449143528	12302.9778473454	29939.4765559607
Psylvestris	IT_PS_08	0.000625362666993775	200	0.0018892035148354	0.00111334447210244	0.0038199972507501	579039.506475718	17492.6251373649	10308.7451120597	35370.3449143528	12302.9778473454	29939.4765559607
Psylvestris	IT_PS_08	0.000625422997747821	200	0.0018892035148354	0.00111334447210244	0.0038199972507501	579095.36828502	17492.6251373649	10308.7451120597	35370.3449143528	12302.9778473454	29939.4765559607
Psylvestris	IT_PS_08	0.000625422997747821	200	0.0018892035148354	0.00111334447210244	0.0038199972507501	579095.36828502	17492.6251373649	10308.7451120597	35370.3449143528	12302.9778473454	29939.4765559607
Psylvestris	IT_PS_08	0.0006255210084912	200	0.0018892035148354	0.00111334447210244	0.0038199972507501	579186.118973333	17492.6251373649	10308.7451120597	35370.3449143528	12302.9778473454	29939.4765559607
Psylvestris	IT_PS_08	0.0006255210084912	200	0.00188246206787012	0.00109539757804822	0.0038199972507501	579186.118973333	17430.2043321307	10142.5701671131	35370.3449143528	12285.8364706627	29939.4765559607
Psylvestris	IT_PS_08	0.000625562071002861	200	0.00188246206787012	0.00109539757804822	0.0038199972507501	579224.139817464	17430.2043321307	10142.5701671131	35370.3449143528	12285.8364706627	29939.4765559607
Psylvestris	IT_PS_08	0.000625562071002861	200	0.00188246206787012	0.00109539757804822	0.0038199972507501	579224.139817464	17430.2043321307	10142.5701671131	35370.3449143528	12285.8364706627	29939.4765559607
Psylvestris	IT_PS_08	0.000625662052127935	200	0.00188246206787012	0.00109539757804822	0.0038199972507501	579316.714933273	17430.2043321307	10142.5701671131	35370.3449143528	12285.8364706627	29939.4765559607
Psylvestris	IT_PS_08	0.000625662052127935	200	0.00188246206787012	0.00109539757804822	0.0038199972507501	579316.714933273	17430.2043321307	10142.5701671131	35370.3449143528	12285.8364706627	29939.4765559607
Psylvestris	IT_PS_08	0.000625806393782641	200	0.00188246206787012	0.00109539757804822	0.0038199972507501	579450.364613556	17430.2043321307	10142.5701671131	35370.3449143528	12285.8364706627	29939.4765559607
Psylvestris	IT_PS_08	0.000625806393782641	200	0.00188246206787012	0.00109539757804822	0.0038199972507501	579450.364613556	17430.2043321307	10142.5701671131	35370.3449143528	12285.8364706627	29939.4765559607
Psylvestris	IT_PS_08	0.000625845763116502	200	0.00188246206787012	0.00109539757804822	0.0038199972507501	579486.817700465	17430.2043321307	10142.5701671131	35370.3449143528	12285.8364706627	29939.4765559607
Psylvestris	IT_PS_08	0.000625845763116502	200	0.00186780777336726	0.00109539757804822	0.0038199972507501	579486.817700465	17294.5164200672	10142.5701671131	35370.3449143528	11894.1569229826	29939.4765559607
Psylvestris	IT_PS_08	0.000626462394908172	200	0.00186780777336726	0.00109539757804822	0.0038199972507501	580057.773063123	17294.5164200672	10142.5701671131	35370.3449143528	11894.1569229826	29939.4765559607
Psylvestris	IT_PS_08	0.000626462394908172	200	0.00186780777336726	0.00109539757804822	0.0038199972507501	580057.773063123	17294.5164200672	10142.5701671131	35370.3449143528	11894.1569229826	29939.4765559607
Psylvestris	IT_PS_08	0.000626768490033344	200	0.00186780777336726	0.00109539757804822	0.0038199972507501	580341.194475319	17294.5164200672	10142.5701671131	35370.3449143528	11894.1569229826	29939.4765559607
Psylvestris	IT_PS_08	0.000626768490033344	200	0.00186780777336726	0.00109539757804822	0.0038199972507501	580341.194475319	17294.5164200672	10142.5701671131	35370.3449143528	11894.1569229826	29939.4765559607
Psylvestris	IT_PS_08	0.000626856545957328	200	0.00186780777336726	0.00109539757804822	0.0038199972507501	580422.727738267	17294.5164200672	10142.5701671131	35370.3449143528	11894.1569229826	29939.4765559607
Psylvestris	IT_PS_08	0.000626856545957328	200	0.00186780777336726	0.00109539757804822	0.0038199972507501	580422.727738267	17294.5164200672	10142.5701671131	35370.3449143528	11894.1569229826	29939.4765559607
Psylvestris	IT_PS_08	0.000626977225949392	200	0.00186780777336726	0.00109539757804822	0.0038199972507501	580534.468471659	17294.5164200672	10142.5701671131	35370.3449143528	11894.1569229826	29939.4765559607
Psylvestris	IT_PS_08	0.000626977225949392	200	0.00186780777336726	0.00109539757804822	0.0038199972507501	580534.468471659	17294.5164200672	10142.5701671131	35370.3449143528	11894.1569229826	29939.4765559607
Psylvestris	IT_PS_08	0.000627013591385359	200	0.00186780777336726	0.00109539757804822	0.0038199972507501	580568.140171629	17294.5164200672	10142.5701671131	35370.3449143528	11894.1569229826	29939.4765559607
Psylvestris	IT_PS_08	0.000627013591385359	200	0.00186780777336726	0.00109539757804822	0.0038199972507501	580568.140171629	17294.5164200672	10142.5701671131	35370.3449143528	11894.1569229826	29939.4765559607
Psylvestris	IT_PS_08	0.000627073201430975	200	0.00186780777336726	0.00109539757804822	0.0038199972507501	580623.33465831	17294.5164200672	10142.5701671131	35370.3449143528	11894.1569229826	29939.4765559607
Psylvestris	IT_PS_08	0.000627073201430975	200	0.00186780777336726	0.00109539757804822	0.0038199972507501	580623.33465831	17294.5164200672	10142.5701671131	35370.3449143528	11894.1569229826	29939.4765559607
Psylvestris	IT_PS_08	0.000627089660466721	200	0.00186780777336726	0.00109539757804822	0.0038199972507501	580638.574506223	17294.5164200672	10142.5701671131	35370.3449143528	11894.1569229826	29939.4765559607
Psylvestris	IT_PS_08	0.000627089660466721	200	0.00186780777336726	0.00109539757804822	0.0038199972507501	580638.574506223	17294.5164200672	10142.5701671131	35370.3449143528	11894.1569229826	29939.4765559607
Psylvestris	IT_PS_08	0.000627102497698009	200	0.00186780777336726	0.00109539757804822	0.0038199972507501	580650.46083149	17294.5164200672	10142.5701671131	35370.3449143528	11894.1569229826	29939.4765559607
Psylvestris	IT_PS_08	0.000627102497698009	200	0.00186780777336726	0.00109539757804822	0.0038199972507501	580650.46083149	17294.5164200672	10142.5701671131	35370.3449143528	11894.1569229826	29939.4765559607
Psylvestris	IT_PS_08	0.000627161554673617	200	0.00186780777336726	0.00109539757804822	0.0038199972507501	580705.143216312	17294.5164200672	10142.5701671131	35370.3449143528	11894.1569229826	29939.4765559607
Psylvestris	IT_PS_08	0.000627161554673617	200	0.00186780777336726	0.00109539757804822	0.0038199972507501	580705.143216312	17294.5164200672	10142.5701671131	35370.3449143528	11894.1569229826	29939.4765559607
Psylvestris	IT_PS_08	0.000627174351516932	200	0.00186780777336726	0.00109539757804822	0.0038199972507501	580716.992145307	17294.5164200672	10142.5701671131	35370.3449143528	11894.1569229826	29939.4765559607
Psylvestris	IT_PS_08	0.000627174351516932	200	0.00185175576118691	0.00109539757804822	0.0038199972507501	580716.992145307	17145.8866776565	10142.5701671131	35370.3449143528	11894.1569229826	29939.4765559607
Psylvestris	IT_PS_08	0.000627473685321963	200	0.00185175576118691	0.00109539757804822	0.0038199972507501	580994.153075891	17145.8866776565	10142.5701671131	35370.3449143528	11894.1569229826	29939.4765559607
Psylvestris	IT_PS_08	0.000627473685321963	200	0.00183740558029416	0.00108896535254438	0.0038199972507501	580994.153075891	17013.0146323533	10083.0125235591	35370.3449143528	11875.6633966714	29548.9999970085
Psylvestris	IT_PS_08	0.000627587118993068	200	0.00183740558029416	0.00108896535254438	0.0038199972507501	581099.184252841	17013.0146323533	10083.0125235591	35370.3449143528	11875.6633966714	29548.9999970085
Psylvestris	IT_PS_08	0.000627587118993068	200	0.00182382144613076	0.00108896535254438	0.0038199972507501	581099.184252841	16887.2356123219	10083.0125235591	35370.3449143528	11875.6633966714	29548.9999970085
Psylvestris	IT_PS_08	0.00062793644564859	200	0.00182382144613076	0.00108896535254438	0.0038199972507501	581422.634859805	16887.2356123219	10083.0125235591	35370.3449143528	11875.6633966714	29548.9999970085
Psylvestris	IT_PS_08	0.00062793644564859	200	0.00182382144613076	0.00108896535254438	0.0038199972507501	581422.634859805	16887.2356123219	10083.0125235591	35370.3449143528	11875.6633966714	29548.9999970085
Psylvestris	IT_PS_08	0.000627936947421134	200	0.00182382144613076	0.00108896535254438	0.0038199972507501	581423.099464013	16887.2356123219	10083.0125235591	35370.3449143528	11875.6633966714	29548.9999970085
Psylvestris	IT_PS_08	0.000627936947421134	200	0.00182382144613076	0.00108896535254438	0.0038199972507501	581423.099464013	16887.2356123219	10083.0125235591	35370.3449143528	11875.6633966714	29548.9999970085
Psylvestris	IT_PS_08	0.000628000130462283	200	0.00182382144613076	0.00108896535254438	0.0038199972507501	581481.602279892	16887.2356123219	10083.0125235591	35370.3449143528	11875.6633966714	29548.9999970085
Psylvestris	IT_PS_08	0.000628000130462283	200	0.00181165755657894	0.00108896535254438	0.0038199972507501	581481.602279892	16774.6070053606	10083.0125235591	35370.3449143528	11875.6633966714	29457.4273308566
Psylvestris	IT_PS_08	0.000628111428171379	200	0.00181165755657894	0.00108896535254438	0.0038199972507501	581584.65571424	16774.6070053606	10083.0125235591	35370.3449143528	11875.6633966714	29457.4273308566
Psylvestris	IT_PS_08	0.000628111428171379	200	0.00181165755657894	0.00108896535254438	0.0038199972507501	581584.65571424	16774.6070053606	10083.0125235591	35370.3449143528	11875.6633966714	29457.4273308566
Psylvestris	IT_PS_08	0.000628202964179903	200	0.00181165755657894	0.00108896535254438	0.0038199972507501	581669.411277688	16774.6070053606	10083.0125235591	35370.3449143528	11875.6633966714	29457.4273308566
Psylvestris	IT_PS_08	0.000628202964179903	200	0.00181165755657894	0.00108896535254438	0.0038199972507501	581669.411277688	16774.6070053606	10083.0125235591	35370.3449143528	11875.6633966714	29457.4273308566
Psylvestris	IT_PS_08	0.000628283649229009	200	0.00181165755657894	0.00108896535254438	0.0038199972507501	581744.11965649	16774.6070053606	10083.0125235591	35370.3449143528	11875.6633966714	29457.4273308566
Psylvestris	IT_PS_08	0.000628283649229009	200	0.00181165755657894	0.00108896535254438	0.0038199972507501	581744.11965649	16774.6070053606	10083.0125235591	35370.3449143528	11875.6633966714	29457.4273308566
Psylvestris	IT_PS_08	0.000628331385693005	200	0.00181165755657894	0.00108896535254438	0.0038199972507501	581788.320086116	16774.6070053606	10083.0125235591	35370.3449143528	11875.6633966714	29457.4273308566
Psylvestris	IT_PS_08	0.000628331385693005	200	0.00181165755657894	0.00108896535254438	0.0038199972507501	581788.320086116	16774.6070053606	10083.0125235591	35370.3449143528	11875.6633966714	29457.4273308566
Psylvestris	IT_PS_08	0.000628348992242078	200	0.00181165755657894	0.00108896535254438	0.0038199972507501	581804.622446368	16774.6070053606	10083.0125235591	35370.3449143528	11875.6633966714	29457.4273308566
Psylvestris	IT_PS_08	0.000628348992242078	200	0.00180127696199495	0.00108896535254438	0.0038199972507501	581804.622446368	16678.4903888422	10083.0125235591	35370.3449143528	11875.6633966714	29386.3927867773
Psylvestris	IT_PS_08	0.000628371300441361	200	0.00180127696199495	0.00108896535254438	0.0038199972507501	581825.278186445	16678.4903888422	10083.0125235591	35370.3449143528	11875.6633966714	29386.3927867773
Psylvestris	IT_PS_08	0.000628371300441361	200	0.00180127696199495	0.00108896535254438	0.0038199972507501	581825.278186445	16678.4903888422	10083.0125235591	35370.3449143528	11875.6633966714	29386.3927867773
Psylvestris	IT_PS_08	0.000628605260430672	200	0.00180127696199495	0.00108896535254438	0.0038199972507501	582041.907806178	16678.4903888422	10083.0125235591	35370.3449143528	11875.6633966714	29386.3927867773
Psylvestris	IT_PS_08	0.000628605260430672	200	0.00180127696199495	0.00108896535254438	0.0038199972507501	582041.907806178	16678.4903888422	10083.0125235591	35370.3449143528	11875.6633966714	29386.3927867773
Psylvestris	IT_PS_08	0.000628646125099552	200	0.00180127696199495	0.00108896535254438	0.0038199972507501	582079.745462548	16678.4903888422	10083.0125235591	35370.3449143528	11875.6633966714	29386.3927867773
Psylvestris	IT_PS_08	0.000628646125099552	200	0.00180127696199495	0.00108896535254438	0.0038199972507501	582079.745462548	16678.4903888422	10083.0125235591	35370.3449143528	11787.2267475057	29386.3927867773
Psylvestris	IT_PS_08	0.000628743484277969	200	0.00180127696199495	0.00108896535254438	0.0038199972507501	582169.892849971	16678.4903888422	10083.0125235591	35370.3449143528	11787.2267475057	29386.3927867773
Psylvestris	IT_PS_08	0.000628743484277969	200	0.00180127696199495	0.00108896535254438	0.0038199972507501	582169.892849971	16678.4903888422	10083.0125235591	35370.3449143528	11787.2267475057	29386.3927867773
Psylvestris	IT_PS_08	0.000628753437574949	200	0.00180127696199495	0.00108896535254438	0.0038199972507501	582179.108865694	16678.4903888422	10083.0125235591	35370.3449143528	11787.2267475057	29386.3927867773
Psylvestris	IT_PS_08	0.000628753437574949	200	0.00180127696199495	0.00108896535254438	0.0038199972507501	582179.108865694	16678.4903888422	10083.0125235591	35370.3449143528	11787.2267475057	29386.3927867773
Psylvestris	IT_PS_08	0.000628968588130719	200	0.00180127696199495	0.00108896535254438	0.0038199972507501	582378.322343258	16678.4903888422	10083.0125235591	35370.3449143528	11787.2267475057	29386.3927867773
Psylvestris	IT_PS_08	0.000628968588130719	200	0.00180127696199495	0.00108896535254438	0.0038199972507501	582378.322343258	16678.4903888422	10083.0125235591	35370.3449143528	11787.2267475057	29386.3927867773
Psylvestris	IT_PS_08	0.000629090669748326	200	0.00180127696199495	0.00108896535254438	0.0038199972507501	582491.36087808	16678.4903888422	10083.0125235591	35370.3449143528	11787.2267475057	29386.3927867773
Psylvestris	IT_PS_08	0.000629090669748326	200	0.00179965070071296	0.00108896535254438	0.0038199972507501	582491.36087808	16663.4324140089	10083.0125235591	35370.3449143528	11624.7044255919	29386.3927867773
Psylvestris	IT_PS_08	0.000629134370392498	200	0.00179965070071296	0.00108896535254438	0.0038199972507501	582531.824437498	16663.4324140089	10083.0125235591	35370.3449143528	11624.7044255919	29386.3927867773
Psylvestris	IT_PS_08	0.000629134370392498	200	0.00179965070071296	0.00108896535254438	0.0038199972507501	582531.824437498	16663.4324140089	10083.0125235591	35370.3449143528	11624.7044255919	29386.3927867773
Psylvestris	IT_PS_08	0.000629413155640202	200	0.00179965070071296	0.00108896535254438	0.0038199972507501	582789.958926113	16663.4324140089	10083.0125235591	35370.3449143528	11624.7044255919	29386.3927867773
Psylvestris	IT_PS_08	0.000629413155640202	200	0.00179639438000312	0.00106146527033679	0.0038199972507501	582789.958926113	16633.2812963252	9828.38213274804	35370.3449143528	11308.5779058623	29286.9036786738
Psylvestris	IT_PS_08	0.000629586398179041	200	0.00179639438000312	0.00106146527033679	0.0038199972507501	582950.368684297	16633.2812963252	9828.38213274804	35370.3449143528	11308.5779058623	29286.9036786738
Psylvestris	IT_PS_08	0.000629586398179041	200	0.00179639438000312	0.00106146527033679	0.0038199972507501	582950.368684297	16633.2812963252	9828.38213274804	35370.3449143528	11308.5779058623	29286.9036786738
Psylvestris	IT_PS_08	0.000629596337153994	200	0.00179639438000312	0.00106146527033679	0.0038199972507501	582959.571438883	16633.2812963252	9828.38213274804	35370.3449143528	11308.5779058623	29286.9036786738
Psylvestris	IT_PS_08	0.000629596337153994	200	0.00179639438000312	0.00106146527033679	0.0038199972507501	582959.571438883	16633.2812963252	9828.38213274804	35370.3449143528	11308.5779058623	29286.9036786738
Psylvestris	IT_PS_08	0.000629645746070763	200	0.00179639438000312	0.00106146527033679	0.0038199972507501	583005.320435891	16633.2812963252	9828.38213274804	35370.3449143528	11308.5779058623	29286.9036786738
Psylvestris	IT_PS_08	0.000629645746070763	200	0.00178809883652723	0.00106146527033679	0.0038199972507501	583005.320435891	16556.4707085855	9828.38213274804	35370.3449143528	11308.5779058623	29286.9036786738
Psylvestris	IT_PS_08	0.000629891933779564	200	0.00178809883652723	0.00106146527033679	0.0038199972507501	583233.272018115	16556.4707085855	9828.38213274804	35370.3449143528	11308.5779058623	29286.9036786738
Psylvestris	IT_PS_08	0.000629891933779564	200	0.00178476799357615	0.00106146527033679	0.0038199972507501	583233.272018115	16525.6295701495	9828.38213274804	35370.3449143528	11308.5779058623	29286.9036786738
Psylvestris	IT_PS_08	0.000629978754112524	200	0.00178476799357615	0.00106146527033679	0.0038199972507501	583313.6612153	16525.6295701495	9828.38213274804	35370.3449143528	11308.5779058623	29286.9036786738
Psylvestris	IT_PS_08	0.000629978754112524	200	0.00178476799357615	0.00106146527033679	0.0038199972507501	583313.6612153	16525.6295701495	9828.38213274804	35370.3449143528	11308.5779058623	29286.9036786738
Psylvestris	IT_PS_08	0.000630225119633456	200	0.00178476799357615	0.00106146527033679	0.0038199972507501	583541.777438385	16525.6295701495	9828.38213274804	35370.3449143528	11308.5779058623	29286.9036786738
Psylvestris	IT_PS_08	0.000630225119633456	200	0.00178476799357615	0.00106146527033679	0.0038199972507501	583541.777438385	16525.6295701495	9828.38213274804	35370.3449143528	11308.5779058623	29286.9036786738
Psylvestris	IT_PS_08	0.000630293021387951	200	0.00178476799357615	0.00106146527033679	0.0038199972507501	583604.649433288	16525.6295701495	9828.38213274804	35370.3449143528	11308.5779058623	29286.9036786738
Psylvestris	IT_PS_08	0.000630293021387951	200	0.00178476799357615	0.00106146527033679	0.0038199972507501	583604.649433288	16525.6295701495	9828.38213274804	35370.3449143528	11308.5779058623	29286.9036786738
Psylvestris	IT_PS_08	0.000630314992806803	200	0.00178476799357615	0.00106146527033679	0.0038199972507501	583624.993339632	16525.6295701495	9828.38213274804	35370.3449143528	11308.5779058623	29286.9036786738
Psylvestris	IT_PS_08	0.000630314992806803	200	0.00178476799357615	0.00106146527033679	0.0038199972507501	583624.993339632	16525.6295701495	9828.38213274804	35370.3449143528	11308.5779058623	29286.9036786738
Psylvestris	IT_PS_08	0.000630365220750174	200	0.00178476799357615	0.00106146527033679	0.0038199972507501	583671.500694606	16525.6295701495	9828.38213274804	35370.3449143528	11308.5779058623	29286.9036786738
Psylvestris	IT_PS_08	0.000630365220750174	200	0.00178476799357615	0.00106146527033679	0.0038199972507501	583671.500694606	16525.6295701495	9828.38213274804	35370.3449143528	11308.5779058623	29286.9036786738
Psylvestris	IT_PS_08	0.000630389630968459	200	0.00178476799357615	0.00106146527033679	0.0038199972507501	583694.102748573	16525.6295701495	9828.38213274804	35370.3449143528	11308.5779058623	29286.9036786738
Psylvestris	IT_PS_08	0.000630389630968459	200	0.00178476799357615	0.00106146527033679	0.0038199972507501	583694.102748573	16525.6295701495	9828.38213274804	35370.3449143528	11308.5779058623	29286.9036786738
Psylvestris	IT_PS_08	0.000630621926459226	200	0.00178476799357615	0.00106146527033679	0.0038199972507501	583909.19116595	16525.6295701495	9828.38213274804	35370.3449143528	11308.5779058623	29286.9036786738
Psylvestris	IT_PS_08	0.000630621926459226	200	0.00178476799357615	0.00106146527033679	0.0038199972507501	583909.19116595	16525.6295701495	9828.38213274804	35370.3449143528	11308.5779058623	29286.9036786738
Psylvestris	IT_PS_08	0.000630753544707432	200	0.00178476799357615	0.00106146527033679	0.0038199972507501	584031.059914289	16525.6295701495	9828.38213274804	35370.3449143528	11308.5779058623	29286.9036786738
Psylvestris	IT_PS_08	0.000630753544707432	200	0.00178476799357615	0.00106146527033679	0.0038199972507501	584031.059914289	16525.6295701495	9828.38213274804	35370.3449143528	11308.5779058623	29286.9036786738
Psylvestris	IT_PS_08	0.000630776043847282	200	0.00178476799357615	0.00106146527033679	0.0038199972507501	584051.892451187	16525.6295701495	9828.38213274804	35370.3449143528	11308.5779058623	29286.9036786738
Psylvestris	IT_PS_08	0.000630776043847282	200	0.00178476799357615	0.00106146527033679	0.0038199972507501	584051.892451187	16525.6295701495	9828.38213274804	35370.3449143528	11308.5779058623	29286.9036786738
Psylvestris	IT_PS_08	0.000630913893807523	200	0.00178476799357615	0.00106146527033679	0.0038199972507501	584179.531303262	16525.6295701495	9828.38213274804	35370.3449143528	11308.5779058623	29286.9036786738
Psylvestris	IT_PS_08	0.000630913893807523	200	0.00178476799357615	0.00106146527033679	0.0038199972507501	584179.531303262	16525.6295701495	9828.38213274804	35370.3449143528	11308.5779058623	29286.9036786738
Psylvestris	IT_PS_08	0.000630964082205783	200	0.00178476799357615	0.00106146527033679	0.0038199972507501	584226.002042392	16525.6295701495	9828.38213274804	35370.3449143528	11308.5779058623	29286.9036786738
Psylvestris	IT_PS_08	0.000630964082205783	200	0.00178476799357615	0.00106146527033679	0.0038199972507501	584226.002042392	16525.6295701495	9828.38213274804	35370.3449143528	11308.5779058623	29286.9036786738
Psylvestris	IT_PS_08	0.000630967376946294	200	0.00178476799357615	0.00106146527033679	0.0038199972507501	584229.05272805	16525.6295701495	9828.38213274804	35370.3449143528	11308.5779058623	29286.9036786738
Psylvestris	IT_PS_08	0.000630967376946294	200	0.00178476799357615	0.00106146527033679	0.0038199972507501	584229.05272805	16525.6295701495	9828.38213274804	35370.3449143528	11308.5779058623	29286.9036786738
Psylvestris	IT_PS_08	0.000631050667865364	200	0.00178476799357615	0.00106146527033679	0.0038199972507501	584306.173949411	16525.6295701495	9828.38213274804	35370.3449143528	11308.5779058623	29286.9036786738
Psylvestris	IT_PS_08	0.000631050667865364	200	0.00178476799357615	0.00106146527033679	0.0038199972507501	584306.173949411	16525.6295701495	9828.38213274804	35370.3449143528	11308.5779058623	29286.9036786738
Psylvestris	IT_PS_08	0.000631129609032038	200	0.00178476799357615	0.00106146527033679	0.0038199972507501	584379.267622257	16525.6295701495	9828.38213274804	35370.3449143528	11308.5779058623	29286.9036786738
Psylvestris	IT_PS_08	0.000631129609032038	200	0.00177774482896428	0.00105866014316133	0.00381406245138373	584379.267622257	16460.6002681878	9802.40873297526	35315.3930683679	11272.1486907547	28782.1674443742
Psylvestris	IT_PS_08	0.000631187178498538	200	0.00177774482896428	0.00105866014316133	0.00381406245138373	584432.572683832	16460.6002681878	9802.40873297526	35315.3930683679	11272.1486907547	28782.1674443742
Psylvestris	IT_PS_08	0.000631187178498538	200	0.00177774482896428	0.00105866014316133	0.00381406245138373	584432.572683832	16460.6002681878	9802.40873297526	35315.3930683679	11272.1486907547	28782.1674443742
Psylvestris	IT_PS_08	0.00063120067258401	200	0.00177774482896428	0.00105866014316133	0.00381406245138373	584445.067207417	16460.6002681878	9802.40873297526	35315.3930683679	11272.1486907547	28782.1674443742
Psylvestris	IT_PS_08	0.00063120067258401	200	0.00177774482896428	0.00105866014316133	0.00381406245138373	584445.067207417	16460.6002681878	9802.40873297526	35315.3930683679	11272.1486907547	28782.1674443742
Psylvestris	IT_PS_08	0.000631294534221972	200	0.00177774482896428	0.00105866014316133	0.00381406245138373	584531.976131456	16460.6002681878	9802.40873297526	35315.3930683679	11272.1486907547	28782.1674443742
Psylvestris	IT_PS_08	0.000631294534221972	200	0.00177774482896428	0.00105866014316133	0.00381406245138373	584531.976131456	16460.6002681878	9802.40873297526	35315.3930683679	11272.1486907547	28782.1674443742
Psylvestris	IT_PS_08	0.000631439834131006	200	0.00177774482896428	0.00105866014316133	0.00381406245138373	584666.513084265	16460.6002681878	9802.40873297526	35315.3930683679	11272.1486907547	28782.1674443742
Psylvestris	IT_PS_08	0.000631439834131006	200	0.00177774482896428	0.00105866014316133	0.00381406245138373	584666.513084265	16460.6002681878	9802.40873297526	35315.3930683679	11272.1486907547	28782.1674443742
Psylvestris	IT_PS_08	0.000631524985229484	200	0.00177774482896428	0.00105866014316133	0.00381406245138373	584745.356693967	16460.6002681878	9802.40873297526	35315.3930683679	11272.1486907547	28782.1674443742
Psylvestris	IT_PS_08	0.000631524985229484	200	0.00177647795086324	0.00105646206447117	0.00381406245138373	584745.356693967	16448.8699154003	9782.05615251085	35315.3930683679	11270.0204193661	28410.5094127203
Psylvestris	IT_PS_08	0.00063182351704853	200	0.00177647795086324	0.00105646206447117	0.00381406245138373	585021.775044935	16448.8699154003	9782.05615251085	35315.3930683679	11270.0204193661	28410.5094127203
Psylvestris	IT_PS_08	0.00063182351704853	200	0.00177647795086324	0.00105646206447117	0.00381406245138373	585021.775044935	16448.8699154003	9782.05615251085	35315.3930683679	11270.0204193661	28410.5094127203
Psylvestris	IT_PS_08	0.000631827372703998	200	0.00177647795086324	0.00105646206447117	0.00381406245138373	585025.345096294	16448.8699154003	9782.05615251085	35315.3930683679	11270.0204193661	28410.5094127203
Psylvestris	IT_PS_08	0.000631827372703998	200	0.00177647795086324	0.00105646206447117	0.00381406245138373	585025.345096294	16448.8699154003	9782.05615251085	35315.3930683679	11270.0204193661	28410.5094127203
Psylvestris	IT_PS_08	0.000631827979842054	200	0.00177647795086324	0.00105646206447117	0.00381406245138373	585025.907261161	16448.8699154003	9782.05615251085	35315.3930683679	11270.0204193661	28410.5094127203
Psylvestris	IT_PS_08	0.000631827979842054	200	0.00177647795086324	0.00105646206447117	0.00381406245138373	585025.907261161	16448.8699154003	9782.05615251085	35315.3930683679	11270.0204193661	28410.5094127203
Psylvestris	IT_PS_08	0.000631875944323938	200	0.00177647795086324	0.00105646206447117	0.00381406245138373	585070.318818461	16448.8699154003	9782.05615251085	35315.3930683679	11270.0204193661	28410.5094127203
Psylvestris	IT_PS_08	0.000631875944323938	200	0.00177647795086324	0.00105646206447117	0.00381406245138373	585070.318818461	16448.8699154003	9782.05615251085	35315.3930683679	11270.0204193661	28410.5094127203
Psylvestris	IT_PS_08	0.000631991641045628	200	0.00177647795086324	0.00105646206447117	0.00381406245138373	585177.445412619	16448.8699154003	9782.05615251085	35315.3930683679	11270.0204193661	28410.5094127203
Psylvestris	IT_PS_08	0.000631991641045628	200	0.00177647795086324	0.00105646206447117	0.00381406245138373	585177.445412619	16448.8699154003	9782.05615251085	35315.3930683679	11270.0204193661	28410.5094127203
Psylvestris	IT_PS_08	0.000632030429776186	200	0.00177647795086324	0.00105646206447117	0.00381406245138373	585213.360903876	16448.8699154003	9782.05615251085	35315.3930683679	11270.0204193661	28410.5094127203
Psylvestris	IT_PS_08	0.000632030429776186	200	0.00177647795086324	0.00105646206447117	0.00381406245138373	585213.360903876	16448.8699154003	9782.05615251085	35315.3930683679	11270.0204193661	28410.5094127203
Psylvestris	IT_PS_08	0.000632032591462784	200	0.00177647795086324	0.00105646206447117	0.00381406245138373	585215.362465541	16448.8699154003	9782.05615251085	35315.3930683679	11270.0204193661	28410.5094127203
Psylvestris	IT_PS_08	0.000632032591462784	200	0.00177647795086324	0.00105646206447117	0.00381406245138373	585215.362465541	16448.8699154003	9782.05615251085	35315.3930683679	11270.0204193661	28410.5094127203
Psylvestris	IT_PS_08	0.000632054023020672	200	0.00177647795086324	0.00105646206447117	0.00381406245138373	585235.206500623	16448.8699154003	9782.05615251085	35315.3930683679	11270.0204193661	28410.5094127203
Psylvestris	IT_PS_08	0.000632054023020672	200	0.00177647795086324	0.00105646206447117	0.00381406245138373	585235.206500623	16448.8699154003	9782.05615251085	35315.3930683679	11270.0204193661	28410.5094127203
Psylvestris	IT_PS_08	0.000632141658805202	200	0.00177647795086324	0.00105646206447117	0.00381406245138373	585316.350745558	16448.8699154003	9782.05615251085	35315.3930683679	11270.0204193661	28410.5094127203
Psylvestris	IT_PS_08	0.000632141658805202	200	0.00177647795086324	0.00105646206447117	0.00381406245138373	585316.350745558	16448.8699154003	9782.05615251085	35315.3930683679	11270.0204193661	28410.5094127203
Psylvestris	IT_PS_08	0.000632278573344028	200	0.00177647795086324	0.00105646206447117	0.00381406245138373	585443.123466692	16448.8699154003	9782.05615251085	35315.3930683679	11270.0204193661	28410.5094127203
Psylvestris	IT_PS_08	0.000632278573344028	200	0.00177647795086324	0.00105646206447117	0.00381406245138373	585443.123466692	16448.8699154003	9782.05615251085	35315.3930683679	11270.0204193661	28410.5094127203
Psylvestris	IT_PS_08	0.000632727089941997	200	0.00177647795086324	0.00105646206447117	0.00381406245138373	585858.41661296	16448.8699154003	9782.05615251085	35315.3930683679	11270.0204193661	28410.5094127203
Psylvestris	IT_PS_08	0.000632727089941997	200	0.00177585819823487	0.00105646206447117	0.00381406245138373	585858.41661296	16443.1314651377	9782.05615251085	35315.3930683679	11270.0204193661	28410.5094127203
Psylvestris	IT_PS_08	0.000632951121846702	200	0.00177585819823487	0.00105646206447117	0.00381406245138373	586065.853561761	16443.1314651377	9782.05615251085	35315.3930683679	11270.0204193661	28410.5094127203
Psylvestris	IT_PS_08	0.000632951121846702	200	0.00177327925719407	0.000986913036843452	0.00381406245138373	586065.853561761	16419.2523814266	9138.08367447641	35315.3930683679	11046.5216063059	28410.5094127203
Psylvestris	IT_PS_08	0.000633020417245353	200	0.00177327925719407	0.000986913036843452	0.00381406245138373	586130.015967919	16419.2523814266	9138.08367447641	35315.3930683679	11046.5216063059	28410.5094127203
Psylvestris	IT_PS_08	0.000633020417245353	200	0.00177327925719407	0.000986913036843452	0.00381406245138373	586130.015967919	16419.2523814266	9138.08367447641	35315.3930683679	11046.5216063059	28410.5094127203
Psylvestris	IT_PS_08	0.000633020777089695	200	0.00177327925719407	0.000986913036843452	0.00381406245138373	586130.349157125	16419.2523814266	9138.08367447641	35315.3930683679	11046.5216063059	28410.5094127203
Psylvestris	IT_PS_08	0.000633020777089695	200	0.00177327925719407	0.000986913036843452	0.00381406245138373	586130.349157125	16419.2523814266	9138.08367447641	35315.3930683679	11046.5216063059	28410.5094127203
Psylvestris	IT_PS_08	0.000633022914530651	200	0.00177327925719407	0.000986913036843452	0.00381406245138373	586132.328269121	16419.2523814266	9138.08367447641	35315.3930683679	11046.5216063059	28410.5094127203
Psylvestris	IT_PS_08	0.000633022914530651	200	0.00177327925719407	0.000986913036843452	0.00381406245138373	586132.328269121	16419.2523814266	9138.08367447641	35315.3930683679	11046.5216063059	28410.5094127203
Psylvestris	IT_PS_08	0.000633159652267071	200	0.00177327925719407	0.000986913036843452	0.00381406245138373	586258.937284325	16419.2523814266	9138.08367447641	35315.3930683679	11046.5216063059	28410.5094127203
Psylvestris	IT_PS_08	0.000633159652267071	200	0.00177327925719407	0.000986913036843452	0.00381406245138373	586258.937284325	16419.2523814266	9138.08367447641	35315.3930683679	11046.5216063059	28410.5094127203
Psylvestris	IT_PS_08	0.0006332416321383	200	0.00177327925719407	0.000986913036843452	0.00381406245138373	586334.8445725	16419.2523814266	9138.08367447641	35315.3930683679	11046.5216063059	28410.5094127203
Psylvestris	IT_PS_08	0.0006332416321383	200	0.00177327925719407	0.000986913036843452	0.00381406245138373	586334.8445725	16419.2523814266	9138.08367447641	35315.3930683679	11046.5216063059	28410.5094127203
Psylvestris	IT_PS_08	0.000633247881109616	200	0.00177327925719407	0.000986913036843452	0.00381406245138373	586340.630657052	16419.2523814266	9138.08367447641	35315.3930683679	11046.5216063059	28410.5094127203
Psylvestris	IT_PS_08	0.000633247881109616	200	0.00177327925719407	0.000986913036843452	0.00381406245138373	586340.630657052	16419.2523814266	9138.08367447641	35315.3930683679	11046.5216063059	28410.5094127203
Psylvestris	IT_PS_08	0.000633353625042028	200	0.00177327925719407	0.000986913036843452	0.00381406245138373	586438.541705582	16419.2523814266	9138.08367447641	35315.3930683679	11046.5216063059	28410.5094127203
Psylvestris	IT_PS_08	0.000633353625042028	200	0.00177327925719407	0.000986913036843452	0.00381406245138373	586438.541705582	16419.2523814266	9138.08367447641	35315.3930683679	11046.5216063059	28410.5094127203
Psylvestris	IT_PS_08	0.000633400668057587	200	0.00177327925719407	0.000986913036843452	0.00381406245138373	586482.100053322	16419.2523814266	9138.08367447641	35315.3930683679	11046.5216063059	28410.5094127203
Psylvestris	IT_PS_08	0.000633400668057587	200	0.00177327925719407	0.000986913036843452	0.00381406245138373	586482.100053322	16419.2523814266	9138.08367447641	35315.3930683679	11046.5216063059	28410.5094127203
Psylvestris	IT_PS_08	0.000633402339584608	200	0.00177327925719407	0.000986913036843452	0.00381406245138373	586483.647763526	16419.2523814266	9138.08367447641	35315.3930683679	11046.5216063059	28410.5094127203
Psylvestris	IT_PS_08	0.000633402339584608	200	0.00177327925719407	0.000986913036843452	0.00381406245138373	586483.647763526	16419.2523814266	9138.08367447641	35315.3930683679	11046.5216063059	28410.5094127203
Psylvestris	IT_PS_08	0.000633469369651045	200	0.00177327925719407	0.000986913036843452	0.00381406245138373	586545.712639857	16419.2523814266	9138.08367447641	35315.3930683679	11046.5216063059	28410.5094127203
Psylvestris	IT_PS_08	0.000633469369651045	200	0.00177327925719407	0.000986913036843452	0.00381406245138373	586545.712639857	16419.2523814266	9138.08367447641	35315.3930683679	11046.5216063059	28410.5094127203
Psylvestris	IT_PS_08	0.00063372214027574	200	0.00177327925719407	0.000986913036843452	0.00381406245138373	586779.759514574	16419.2523814266	9138.08367447641	35315.3930683679	11046.5216063059	28410.5094127203
Psylvestris	IT_PS_08	0.00063372214027574	200	0.00177264680042265	0.000986913036843452	0.00381406245138373	586779.759514574	16413.3963002097	9138.08367447641	35315.3930683679	11046.5216063059	28410.5094127203
Psylvestris	IT_PS_08	0.000633743835903967	200	0.00177264680042265	0.000986913036843452	0.00381406245138373	586799.848059229	16413.3963002097	9138.08367447641	35315.3930683679	11046.5216063059	28410.5094127203
Psylvestris	IT_PS_08	0.000633743835903967	200	0.00177243305648996	0.000986913036843452	0.00381406245138373	586799.848059229	16411.4171897218	9138.08367447641	35315.3930683679	11039.8991048511	28410.5094127203
Psylvestris	IT_PS_08	0.000633823552833485	200	0.00177243305648996	0.000986913036843452	0.00381406245138373	586873.660031005	16411.4171897218	9138.08367447641	35315.3930683679	11039.8991048511	28410.5094127203
Psylvestris	IT_PS_08	0.000633823552833485	200	0.00177243305648996	0.000986913036843452	0.00381406245138373	586873.660031005	16411.4171897218	9138.08367447641	35315.3930683679	11039.8991048511	28410.5094127203
Psylvestris	IT_PS_08	0.000633824229336022	200	0.00177243305648996	0.000986913036843452	0.00381406245138373	586874.286422242	16411.4171897218	9138.08367447641	35315.3930683679	11039.8991048511	28410.5094127203
Psylvestris	IT_PS_08	0.000633824229336022	200	0.00177243305648996	0.000986913036843452	0.00381406245138373	586874.286422242	16411.4171897218	9138.08367447641	35315.3930683679	11039.8991048511	28410.5094127203
Psylvestris	IT_PS_08	0.000633964008374835	200	0.00177243305648996	0.000986913036843452	0.00381406245138373	587003.71145818	16411.4171897218	9138.08367447641	35315.3930683679	11039.8991048511	28410.5094127203
Psylvestris	IT_PS_08	0.000633964008374835	200	0.00177243305648996	0.000986913036843452	0.00381406245138373	587003.71145818	16411.4171897218	9138.08367447641	35315.3930683679	11039.8991048511	28410.5094127203
Psylvestris	IT_PS_08	0.000633981123003377	200	0.00177243305648996	0.000986913036843452	0.00381406245138373	587019.55833646	16411.4171897218	9138.08367447641	35315.3930683679	11039.8991048511	28410.5094127203
Psylvestris	IT_PS_08	0.000633981123003377	200	0.00177243305648996	0.000986913036843452	0.00381406245138373	587019.55833646	16411.4171897218	9138.08367447641	35315.3930683679	11039.8991048511	28410.5094127203
Psylvestris	IT_PS_08	0.000634123645387651	200	0.00177243305648996	0.000986913036843452	0.00381406245138373	587151.523507084	16411.4171897218	9138.08367447641	35315.3930683679	11039.8991048511	28410.5094127203
Psylvestris	IT_PS_08	0.000634123645387651	200	0.00177243305648996	0.000986913036843452	0.00381406245138373	587151.523507084	16411.4171897218	9138.08367447641	35315.3930683679	11039.8991048511	28410.5094127203
Psylvestris	IT_PS_08	0.000634148458630887	200	0.00177243305648996	0.000986913036843452	0.00381406245138373	587174.498732303	16411.4171897218	9138.08367447641	35315.3930683679	11039.8991048511	28410.5094127203
Psylvestris	IT_PS_08	0.000634148458630887	200	0.00177243305648996	0.000986913036843452	0.00381406245138373	587174.498732303	16411.4171897218	9138.08367447641	35315.3930683679	11039.8991048511	28410.5094127203
Psylvestris	IT_PS_08	0.000634172504679751	200	0.00177243305648996	0.000986913036843452	0.00381406245138373	587196.763592362	16411.4171897218	9138.08367447641	35315.3930683679	11039.8991048511	28410.5094127203
Psylvestris	IT_PS_08	0.000634172504679751	200	0.00177243305648996	0.000986913036843452	0.00381406245138373	587196.763592362	16411.4171897218	9138.08367447641	35315.3930683679	11039.8991048511	28410.5094127203
Psylvestris	IT_PS_08	0.000634225081354915	200	0.00177243305648996	0.000986913036843452	0.00381406245138373	587245.445698996	16411.4171897218	9138.08367447641	35315.3930683679	11039.8991048511	28410.5094127203
Psylvestris	IT_PS_08	0.000634225081354915	200	0.00176618811886832	0.000986913036843452	0.00381406245138373	587245.445698996	16353.5936932251	9138.08367447641	35315.3930683679	11039.8991048511	28410.5094127203
Psylvestris	IT_PS_08	0.000634484674202655	200	0.00176618811886832	0.000986913036843452	0.00381406245138373	587485.809446903	16353.5936932251	9138.08367447641	35315.3930683679	11039.8991048511	28410.5094127203
Psylvestris	IT_PS_08	0.000634484674202655	200	0.00176618811886832	0.000986913036843452	0.00381406245138373	587485.809446903	16353.5936932251	9138.08367447641	35315.3930683679	11039.8991048511	28410.5094127203
Psylvestris	IT_PS_08	0.000635044794785362	200	0.00176618811886832	0.000986913036843452	0.00381406245138373	588004.439616076	16353.5936932251	9138.08367447641	35315.3930683679	11039.8991048511	28410.5094127203
Psylvestris	IT_PS_08	0.000635044794785362	200	0.00176618811886832	0.000986913036843452	0.00381406245138373	588004.439616076	16353.5936932251	9138.08367447641	35315.3930683679	11039.8991048511	28410.5094127203
Psylvestris	IT_PS_08	0.000635065537695384	200	0.00176618811886832	0.000986913036843452	0.00381406245138373	588023.646014244	16353.5936932251	9138.08367447641	35315.3930683679	11039.8991048511	28410.5094127203
Psylvestris	IT_PS_08	0.000635065537695384	200	0.00176618811886832	0.000986913036843452	0.00381406245138373	588023.646014244	16353.5936932251	9138.08367447641	35315.3930683679	11039.8991048511	28410.5094127203
Psylvestris	IT_PS_08	0.000635081940475548	200	0.00176618811886832	0.000986913036843452	0.00381406245138373	588038.833773655	16353.5936932251	9138.08367447641	35315.3930683679	11039.8991048511	28410.5094127203
Psylvestris	IT_PS_08	0.000635081940475548	200	0.00176618811886832	0.000986913036843452	0.00381406245138373	588038.833773655	16353.5936932251	9138.08367447641	35315.3930683679	11039.8991048511	28410.5094127203
Psylvestris	IT_PS_08	0.000635154057430877	200	0.00176618811886832	0.000986913036843452	0.00381406245138373	588105.608732294	16353.5936932251	9138.08367447641	35315.3930683679	11039.8991048511	28410.5094127203
Psylvestris	IT_PS_08	0.000635154057430877	200	0.00176618811886832	0.000986913036843452	0.00381406245138373	588105.608732294	16353.5936932251	9138.08367447641	35315.3930683679	11039.8991048511	28410.5094127203
Psylvestris	IT_PS_08	0.000635239923276888	200	0.00176618811886832	0.000986913036843452	0.00381406245138373	588185.114145266	16353.5936932251	9138.08367447641	35315.3930683679	11039.8991048511	28410.5094127203
Psylvestris	IT_PS_08	0.000635239923276888	200	0.00176618811886832	0.000986913036843452	0.00381406245138373	588185.114145266	16353.5936932251	9138.08367447641	35315.3930683679	11039.8991048511	28410.5094127203
Psylvestris	IT_PS_08	0.000635334316612928	200	0.00176618811886832	0.000986913036843452	0.00381406245138373	588272.515382341	16353.5936932251	9138.08367447641	35315.3930683679	11039.8991048511	28410.5094127203
Psylvestris	IT_PS_08	0.000635334316612928	200	0.00176618811886832	0.000986913036843452	0.00381406245138373	588272.515382341	16353.5936932251	9138.08367447641	35315.3930683679	11039.8991048511	28410.5094127203
Psylvestris	IT_PS_08	0.000635404608757198	200	0.00176618811886832	0.000986913036843452	0.00381406245138373	588337.600701109	16353.5936932251	9138.08367447641	35315.3930683679	11039.8991048511	28410.5094127203
Psylvestris	IT_PS_08	0.000635404608757198	200	0.00176618811886832	0.000986913036843452	0.00381406245138373	588337.600701109	16353.5936932251	9138.08367447641	35315.3930683679	11039.8991048511	28410.5094127203
Psylvestris	IT_PS_08	0.000635810616897591	200	0.00176618811886832	0.000986913036843452	0.00381406245138373	588713.534164436	16353.5936932251	9138.08367447641	35315.3930683679	11039.8991048511	28410.5094127203
Psylvestris	IT_PS_08	0.000635810616897591	200	0.00176618811886832	0.000986913036843452	0.00381406245138373	588713.534164436	16353.5936932251	9138.08367447641	35315.3930683679	11039.8991048511	28410.5094127203
Psylvestris	IT_PS_08	0.000635822897461604	200	0.00176618811886832	0.000986913036843452	0.00381406245138373	588724.905057041	16353.5936932251	9138.08367447641	35315.3930683679	11039.8991048511	28410.5094127203
Psylvestris	IT_PS_08	0.000635822897461604	200	0.00176618811886832	0.000986913036843452	0.00381406245138373	588724.905057041	16353.5936932251	9138.08367447641	35315.3930683679	11039.8991048511	28410.5094127203
Psylvestris	IT_PS_08	0.000636009063969528	200	0.00176618811886832	0.000986913036843452	0.00381406245138373	588897.281453267	16353.5936932251	9138.08367447641	35315.3930683679	11039.8991048511	28410.5094127203
Psylvestris	IT_PS_08	0.000636009063969528	200	0.00176618811886832	0.000986913036843452	0.00381406245138373	588897.281453267	16353.5936932251	9138.08367447641	35315.3930683679	11039.8991048511	28410.5094127203
Psylvestris	IT_PS_08	0.000636028107702145	200	0.00176618811886832	0.000986913036843452	0.00381406245138373	588914.914539023	16353.5936932251	9138.08367447641	35315.3930683679	11039.8991048511	28410.5094127203
Psylvestris	IT_PS_08	0.000636028107702145	200	0.00176476184961158	0.000922780230701287	0.00381406245138373	588914.914539023	16340.3874964035	8544.26139538228	35315.3930683679	11027.2822754909	28410.5094127203
Psylvestris	IT_PS_08	0.000636119388624155	200	0.00176476184961158	0.000922780230701287	0.00381406245138373	588999.433911255	16340.3874964035	8544.26139538228	35315.3930683679	11027.2822754909	28410.5094127203
Psylvestris	IT_PS_08	0.000636119388624155	200	0.00176476184961158	0.000922780230701287	0.00381406245138373	588999.433911255	16340.3874964035	8544.26139538228	35315.3930683679	11027.2822754909	28410.5094127203
Psylvestris	IT_PS_08	0.00063613770523062	200	0.00176476184961158	0.000922780230701287	0.00381406245138373	589016.393732056	16340.3874964035	8544.26139538228	35315.3930683679	11027.2822754909	28410.5094127203
Psylvestris	IT_PS_08	0.00063613770523062	200	0.00175571466616651	0.000922780230701287	0.00381406245138373	589016.393732056	16256.6172793196	8544.26139538228	35315.3930683679	11027.2822754909	28410.5094127203
Psylvestris	IT_PS_08	0.000636371625677245	200	0.00175571466616651	0.000922780230701287	0.00381406245138373	589232.98673819	16256.6172793196	8544.26139538228	35315.3930683679	11027.2822754909	28410.5094127203
Psylvestris	IT_PS_08	0.000636371625677245	200	0.00175571466616651	0.000922780230701287	0.00381406245138373	589232.98673819	16256.6172793196	8544.26139538228	35315.3930683679	11027.2822754909	28410.5094127203
Psylvestris	IT_PS_08	0.00063665622683532	200	0.00175571466616651	0.000922780230701287	0.00381406245138373	589496.506329	16256.6172793196	8544.26139538228	35315.3930683679	11027.2822754909	28410.5094127203
Psylvestris	IT_PS_08	0.00063665622683532	200	0.00175571466616651	0.000922780230701287	0.00381406245138373	589496.506329	16256.6172793196	8544.26139538228	35315.3930683679	11027.2822754909	28410.5094127203
Psylvestris	IT_PS_08	0.000636683785582509	200	0.00175571466616651	0.000922780230701287	0.00381406245138373	589522.023687508	16256.6172793196	8544.26139538228	35315.3930683679	11027.2822754909	28410.5094127203
Psylvestris	IT_PS_08	0.000636683785582509	200	0.00175571466616651	0.000922780230701287	0.00381406245138373	589522.023687508	16256.6172793196	8544.26139538228	35315.3930683679	11027.2822754909	28410.5094127203
Psylvestris	IT_PS_08	0.000636691182139266	200	0.00175571466616651	0.000922780230701287	0.00381406245138373	589528.872351172	16256.6172793196	8544.26139538228	35315.3930683679	11027.2822754909	28410.5094127203
Psylvestris	IT_PS_08	0.000636691182139266	200	0.00175390111700232	0.000922780230701287	0.00381406245138373	589528.872351172	16239.8251574289	8544.26139538228	35315.3930683679	11027.2822754909	28410.5094127203
Psylvestris	IT_PS_08	0.000636937780748523	200	0.00175390111700232	0.000922780230701287	0.00381406245138373	589757.20439678	16239.8251574289	8544.26139538228	35315.3930683679	11027.2822754909	28410.5094127203
Psylvestris	IT_PS_08	0.000636937780748523	200	0.00174793082461772	0.000922780230701287	0.00381406245138373	589757.20439678	16184.5446723863	8544.26139538228	35315.3930683679	11027.2822754909	27768.5985081107
Psylvestris	IT_PS_08	0.000636944318433178	200	0.00174793082461772	0.000922780230701287	0.00381406245138373	589763.257808498	16184.5446723863	8544.26139538228	35315.3930683679	11027.2822754909	27768.5985081107
Psylvestris	IT_PS_08	0.000636944318433178	200	0.00174619756039884	0.000922780230701287	0.00381406245138373	589763.257808498	16168.4959296189	8544.26139538228	35315.3930683679	11027.2822754909	27689.1842744044
Psylvestris	IT_PS_08	0.000637403961439744	200	0.00174619756039884	0.000922780230701287	0.00381406245138373	590188.853184948	16168.4959296189	8544.26139538228	35315.3930683679	11027.2822754909	27689.1842744044
Psylvestris	IT_PS_08	0.000637403961439744	200	0.00174619756039884	0.000922780230701287	0.00381406245138373	590188.853184948	16168.4959296189	8544.26139538228	35315.3930683679	11027.2822754909	27689.1842744044
Psylvestris	IT_PS_08	0.000637543302443788	200	0.00174619756039884	0.000922780230701287	0.00381406245138373	590317.872633137	16168.4959296189	8544.26139538228	35315.3930683679	11027.2822754909	27689.1842744044
Psylvestris	IT_PS_08	0.000637543302443788	200	0.00174619756039884	0.000922780230701287	0.00381406245138373	590317.872633137	16168.4959296189	8544.26139538228	35315.3930683679	11027.2822754909	27689.1842744044
Psylvestris	IT_PS_08	0.000637570619269915	200	0.00174619756039884	0.000922780230701287	0.00381406245138373	590343.165990662	16168.4959296189	8544.26139538228	35315.3930683679	11027.2822754909	27689.1842744044
Psylvestris	IT_PS_08	0.000637570619269915	200	0.00174619756039884	0.000922780230701287	0.00381406245138373	590343.165990662	16168.4959296189	8544.26139538228	35315.3930683679	11027.2822754909	27689.1842744044
Psylvestris	IT_PS_08	0.000637810912727254	200	0.00174619756039884	0.000922780230701287	0.00381406245138373	590565.659932643	16168.4959296189	8544.26139538228	35315.3930683679	11027.2822754909	27689.1842744044
Psylvestris	IT_PS_08	0.000637810912727254	200	0.00174619756039884	0.000922780230701287	0.00381406245138373	590565.659932643	16168.4959296189	8544.26139538228	35315.3930683679	11027.2822754909	27689.1842744044
Psylvestris	IT_PS_08	0.000637902596633493	200	0.00174619756039884	0.000922780230701287	0.00381406245138373	590650.55243842	16168.4959296189	8544.26139538228	35315.3930683679	11027.2822754909	27689.1842744044
Psylvestris	IT_PS_08	0.000637902596633493	200	0.00174619756039884	0.000922780230701287	0.00381406245138373	590650.55243842	16168.4959296189	8544.26139538228	35315.3930683679	11027.2822754909	27689.1842744044
Psylvestris	IT_PS_08	0.00063794739530968	200	0.00174619756039884	0.000922780230701287	0.00381406245138373	590692.032694148	16168.4959296189	8544.26139538228	35315.3930683679	11027.2822754909	27689.1842744044
Psylvestris	IT_PS_08	0.00063794739530968	200	0.00174619756039884	0.000922780230701287	0.00381406245138373	590692.032694148	16168.4959296189	8544.26139538228	35315.3930683679	11027.2822754909	27689.1842744044
Psylvestris	IT_PS_08	0.000638044964058733	200	0.00174619756039884	0.000922780230701287	0.00381406245138373	590782.374128457	16168.4959296189	8544.26139538228	35315.3930683679	11027.2822754909	27689.1842744044
Psylvestris	IT_PS_08	0.000638044964058733	200	0.00174619756039884	0.000922780230701287	0.00381406245138373	590782.374128457	16168.4959296189	8544.26139538228	35315.3930683679	11027.2822754909	27689.1842744044
Psylvestris	IT_PS_08	0.000638072608405034	200	0.00174619756039884	0.000922780230701287	0.00381406245138373	590807.970745402	16168.4959296189	8544.26139538228	35315.3930683679	11027.2822754909	27689.1842744044
Psylvestris	IT_PS_08	0.000638072608405034	200	0.00174619756039884	0.000922780230701287	0.00381406245138373	590807.970745402	16168.4959296189	8544.26139538228	35315.3930683679	11027.2822754909	27689.1842744044
Psylvestris	IT_PS_08	0.000638122768142869	200	0.00174619756039884	0.000922780230701287	0.00381406245138373	590854.414947101	16168.4959296189	8544.26139538228	35315.3930683679	11027.2822754909	27689.1842744044
Psylvestris	IT_PS_08	0.000638122768142869	200	0.00174619756039884	0.000922780230701287	0.00381406245138373	590854.414947101	16168.4959296189	8544.26139538228	35315.3930683679	11027.2822754909	27689.1842744044
Psylvestris	IT_PS_08	0.000638144530670685	200	0.00174619756039884	0.000922780230701287	0.00381406245138373	590874.56543582	16168.4959296189	8544.26139538228	35315.3930683679	11027.2822754909	27689.1842744044
Psylvestris	IT_PS_08	0.000638144530670685	200	0.00174619756039884	0.000922780230701287	0.00381406245138373	590874.56543582	16168.4959296189	8544.26139538228	35315.3930683679	11027.2822754909	27689.1842744044
Psylvestris	IT_PS_08	0.000638183671127315	200	0.00174619756039884	0.000922780230701287	0.00381406245138373	590910.806599366	16168.4959296189	8544.26139538228	35315.3930683679	11027.2822754909	27689.1842744044
Psylvestris	IT_PS_08	0.000638183671127315	200	0.00174619756039884	0.000922780230701287	0.00381406245138373	590910.806599366	16168.4959296189	8544.26139538228	35315.3930683679	11027.2822754909	27689.1842744044
Psylvestris	IT_PS_08	0.00063826101778739	200	0.00174619756039884	0.000922780230701287	0.00381406245138373	590982.423877213	16168.4959296189	8544.26139538228	35315.3930683679	11027.2822754909	27689.1842744044
Psylvestris	IT_PS_08	0.00063826101778739	200	0.00174619756039884	0.000922780230701287	0.00381406245138373	590982.423877213	16168.4959296189	8544.26139538228	35315.3930683679	11027.2822754909	27689.1842744044
Psylvestris	IT_PS_08	0.000638332496841641	200	0.00174619756039884	0.000922780230701287	0.00381406245138373	591048.608186705	16168.4959296189	8544.26139538228	35315.3930683679	11027.2822754909	27689.1842744044
Psylvestris	IT_PS_08	0.000638332496841641	200	0.00174619756039884	0.000922780230701287	0.00381406245138373	591048.608186705	16168.4959296189	8544.26139538228	35315.3930683679	11027.2822754909	27689.1842744044
Psylvestris	IT_PS_08	0.000638409783349466	200	0.00174619756039884	0.000922780230701287	0.00381406245138373	591120.169768024	16168.4959296189	8544.26139538228	35315.3930683679	11027.2822754909	27689.1842744044
Psylvestris	IT_PS_08	0.000638409783349466	200	0.00174619756039884	0.000922780230701287	0.00381406245138373	591120.169768024	16168.4959296189	8544.26139538228	35315.3930683679	11027.2822754909	27689.1842744044
Psylvestris	IT_PS_08	0.000638439385697617	200	0.00174619756039884	0.000922780230701287	0.00381406245138373	591147.579349646	16168.4959296189	8544.26139538228	35315.3930683679	11027.2822754909	27689.1842744044
Psylvestris	IT_PS_08	0.000638439385697617	200	0.00174619756039884	0.000922780230701287	0.00381406245138373	591147.579349646	16168.4959296189	8544.26139538228	35315.3930683679	11027.2822754909	27689.1842744044
Psylvestris	IT_PS_08	0.000638517829564141	200	0.00174619756039884	0.000922780230701287	0.00381406245138373	591220.21255939	16168.4959296189	8544.26139538228	35315.3930683679	11027.2822754909	27689.1842744044
Psylvestris	IT_PS_08	0.000638517829564141	200	0.00174619756039884	0.000922780230701287	0.00381406245138373	591220.21255939	16168.4959296189	8544.26139538228	35315.3930683679	11027.2822754909	27689.1842744044
Psylvestris	IT_PS_08	0.000638584946720582	200	0.00174619756039884	0.000922780230701287	0.00381406245138373	591282.358074613	16168.4959296189	8544.26139538228	35315.3930683679	11027.2822754909	27689.1842744044
Psylvestris	IT_PS_08	0.000638584946720582	200	0.00174619756039884	0.000922780230701287	0.00381406245138373	591282.358074613	16168.4959296189	8544.26139538228	35315.3930683679	11027.2822754909	27689.1842744044
Psylvestris	IT_PS_08	0.000638675129165201	200	0.00174619756039884	0.000922780230701287	0.00381406245138373	591365.860338149	16168.4959296189	8544.26139538228	35315.3930683679	11027.2822754909	27689.1842744044
Psylvestris	IT_PS_08	0.000638675129165201	200	0.00174619756039884	0.000922780230701287	0.00381406245138373	591365.860338149	16168.4959296189	8544.26139538228	35315.3930683679	11027.2822754909	27689.1842744044
Psylvestris	IT_PS_08	0.000638798600333398	200	0.00174619756039884	0.000922780230701287	0.00381406245138373	591480.185493887	16168.4959296189	8544.26139538228	35315.3930683679	11027.2822754909	27689.1842744044
Psylvestris	IT_PS_08	0.000638798600333398	200	0.00174619756039884	0.000922780230701287	0.00381406245138373	591480.185493887	16168.4959296189	8544.26139538228	35315.3930683679	11027.2822754909	27689.1842744044
Psylvestris	IT_PS_08	0.000638972967701702	200	0.00174619756039884	0.000922780230701287	0.00381406245138373	591641.636760835	16168.4959296189	8544.26139538228	35315.3930683679	11027.2822754909	27689.1842744044
Psylvestris	IT_PS_08	0.000638972967701702	200	0.00174619756039884	0.000922780230701287	0.00381406245138373	591641.636760835	16168.4959296189	8544.26139538228	35315.3930683679	11027.2822754909	27689.1842744044
Psylvestris	IT_PS_08	0.000638981042966168	200	0.00174619756039884	0.000922780230701287	0.00381406245138373	591649.113857563	16168.4959296189	8544.26139538228	35315.3930683679	11027.2822754909	27689.1842744044
Psylvestris	IT_PS_08	0.000638981042966168	200	0.00174619756039884	0.000922780230701287	0.00381406245138373	591649.113857563	16168.4959296189	8544.26139538228	35315.3930683679	11027.2822754909	27689.1842744044
Psylvestris	IT_PS_08	0.000639943270041324	200	0.00174619756039884	0.000922780230701287	0.00381406245138373	592540.064853078	16168.4959296189	8544.26139538228	35315.3930683679	11027.2822754909	27689.1842744044
Psylvestris	IT_PS_08	0.000639943270041324	200	0.00174619756039884	0.000922780230701287	0.00381406245138373	592540.064853078	16168.4959296189	8544.26139538228	35315.3930683679	11027.2822754909	27689.1842744044
Psylvestris	IT_PS_08	0.000639959494624794	200	0.00174619756039884	0.000922780230701287	0.00381406245138373	592555.08761555	16168.4959296189	8544.26139538228	35315.3930683679	11027.2822754909	27689.1842744044
Psylvestris	IT_PS_08	0.000639959494624794	200	0.00174619756039884	0.000922780230701287	0.00381406245138373	592555.08761555	16168.4959296189	8544.26139538228	35315.3930683679	11027.2822754909	27689.1842744044
Psylvestris	IT_PS_08	0.000639990691743342	200	0.00174619756039884	0.000922780230701287	0.00381406245138373	592583.973836427	16168.4959296189	8544.26139538228	35315.3930683679	11027.2822754909	27689.1842744044
Psylvestris	IT_PS_08	0.000639990691743342	200	0.00174619756039884	0.000922780230701287	0.00381406245138373	592583.973836427	16168.4959296189	8544.26139538228	35315.3930683679	11027.2822754909	27689.1842744044
Psylvestris	IT_PS_08	0.000640095426518623	200	0.00174619756039884	0.000922780230701287	0.00381406245138373	592680.950480206	16168.4959296189	8544.26139538228	35315.3930683679	11027.2822754909	27689.1842744044
Psylvestris	IT_PS_08	0.000640095426518623	200	0.00174619756039884	0.000769247518550291	0.00381406245138373	592680.950480206	16168.4959296189	7122.66220879899	35315.3930683679	11027.2822754909	27689.1842744044
Psylvestris	IT_PS_08	0.000640180449930418	200	0.00174619756039884	0.000769247518550291	0.00381406245138373	592759.675861498	16168.4959296189	7122.66220879899	35315.3930683679	11027.2822754909	27689.1842744044
Psylvestris	IT_PS_08	0.000640180449930418	200	0.00174619756039884	0.000769247518550291	0.00381406245138373	592759.675861498	16168.4959296189	7122.66220879899	35315.3930683679	11027.2822754909	27689.1842744044
Psylvestris	IT_PS_08	0.000640734864003291	200	0.00174619756039884	0.000769247518550291	0.00381406245138373	593273.022225269	16168.4959296189	7122.66220879899	35315.3930683679	11027.2822754909	27689.1842744044
Psylvestris	IT_PS_08	0.000640734864003291	200	0.00174619756039884	0.000769247518550291	0.00381406245138373	593273.022225269	16168.4959296189	7122.66220879899	35315.3930683679	11027.2822754909	27689.1842744044
Psylvestris	IT_PS_08	0.000640755728316797	200	0.00174619756039884	0.000769247518550291	0.00381406245138373	593292.341034071	16168.4959296189	7122.66220879899	35315.3930683679	11027.2822754909	27689.1842744044
Psylvestris	IT_PS_08	0.000640755728316797	200	0.00174619756039884	0.000769247518550291	0.00381406245138373	593292.341034071	16168.4959296189	7122.66220879899	35315.3930683679	11027.2822754909	27689.1842744044
Psylvestris	IT_PS_08	0.000640863767302931	200	0.00174619756039884	0.000769247518550291	0.00381406245138373	593392.377132344	16168.4959296189	7122.66220879899	35315.3930683679	11027.2822754909	27689.1842744044
Psylvestris	IT_PS_08	0.000640863767302931	200	0.00174619756039884	0.000769247518550291	0.00381406245138373	593392.377132344	16168.4959296189	7122.66220879899	35315.3930683679	11027.2822754909	27689.1842744044
Psylvestris	IT_PS_08	0.0006409532863313	200	0.00174619756039884	0.000769247518550291	0.00381406245138373	593475.265121574	16168.4959296189	7122.66220879899	35315.3930683679	11027.2822754909	27689.1842744044
Psylvestris	IT_PS_08	0.0006409532863313	200	0.00174619756039884	0.000769247518550291	0.00381406245138373	593475.265121574	16168.4959296189	7122.66220879899	35315.3930683679	11027.2822754909	27689.1842744044
Psylvestris	IT_PS_08	0.000641010157480448	200	0.00174619756039884	0.000769247518550291	0.00381406245138373	593527.923593007	16168.4959296189	7122.66220879899	35315.3930683679	11027.2822754909	27689.1842744044
Psylvestris	IT_PS_08	0.000641010157480448	200	0.00174316912844076	0.000769247518550291	0.00381406245138373	593527.923593007	16140.45489297	7122.66220879899	35315.3930683679	10828.6678663591	27689.1842744044
Psylvestris	IT_PS_08	0.00064111411552984	200	0.00174316912844076	0.000769247518550291	0.00381406245138373	593624.181046148	16140.45489297	7122.66220879899	35315.3930683679	10828.6678663591	27689.1842744044
Psylvestris	IT_PS_08	0.00064111411552984	200	0.00174199170322331	0.000769247518550291	0.00381406245138373	593624.181046148	16129.5528076232	7122.66220879899	35315.3930683679	10828.6678663591	27365.1776934309
Psylvestris	IT_PS_08	0.000641305280098999	200	0.00174199170322331	0.000769247518550291	0.00381406245138373	593801.185276851	16129.5528076232	7122.66220879899	35315.3930683679	10828.6678663591	27365.1776934309
Psylvestris	IT_PS_08	0.000641305280098999	200	0.00174199170322331	0.000769247518550291	0.00381406245138373	593801.185276851	16129.5528076232	7122.66220879899	35315.3930683679	10828.6678663591	27365.1776934309
Psylvestris	IT_PS_08	0.000641323757605186	200	0.00174199170322331	0.000769247518550291	0.00381406245138373	593818.294078876	16129.5528076232	7122.66220879899	35315.3930683679	10828.6678663591	27365.1776934309
Psylvestris	IT_PS_08	0.000641323757605186	200	0.00174199170322331	0.000769247518550291	0.00381406245138373	593818.294078876	16129.5528076232	7122.66220879899	35315.3930683679	10828.6678663591	27365.1776934309
Psylvestris	IT_PS_08	0.000641380151600715	200	0.00174199170322331	0.000769247518550291	0.00381406245138373	593870.510741403	16129.5528076232	7122.66220879899	35315.3930683679	10828.6678663591	27365.1776934309
Psylvestris	IT_PS_08	0.000641380151600715	200	0.00174199170322331	0.000769247518550291	0.00381406245138373	593870.510741403	16129.5528076232	7122.66220879899	35315.3930683679	10828.6678663591	27365.1776934309
Psylvestris	IT_PS_08	0.0006413841878639	200	0.00174199170322331	0.000769247518550291	0.00381406245138373	593874.24802213	16129.5528076232	7122.66220879899	35315.3930683679	10828.6678663591	27365.1776934309
Psylvestris	IT_PS_08	0.0006413841878639	200	0.00174199170322331	0.000769247518550291	0.00381406245138373	593874.24802213	16129.5528076232	7122.66220879899	35315.3930683679	10828.6678663591	27365.1776934309
Psylvestris	IT_PS_08	0.000641568355380516	200	0.00174199170322331	0.000769247518550291	0.00381406245138373	594044.773500478	16129.5528076232	7122.66220879899	35315.3930683679	10828.6678663591	27365.1776934309
Psylvestris	IT_PS_08	0.000641568355380516	200	0.00174199170322331	0.000769247518550291	0.00381406245138373	594044.773500478	16129.5528076232	7122.66220879899	35315.3930683679	10828.6678663591	27365.1776934309
Psylvestris	IT_PS_08	0.000641655224276789	200	0.00174199170322331	0.000769247518550291	0.00381406245138373	594125.207663693	16129.5528076232	7122.66220879899	35315.3930683679	10828.6678663591	27365.1776934309
Psylvestris	IT_PS_08	0.000641655224276789	200	0.00174199170322331	0.000769247518550291	0.00381406245138373	594125.207663693	16129.5528076232	7122.66220879899	35315.3930683679	10828.6678663591	27365.1776934309
Psylvestris	IT_PS_08	0.000641749888191678	200	0.00174199170322331	0.000769247518550291	0.00381406245138373	594212.859436739	16129.5528076232	7122.66220879899	35315.3930683679	10828.6678663591	27365.1776934309
Psylvestris	IT_PS_08	0.000641749888191678	200	0.00174199170322331	0.000769247518550291	0.00381406245138373	594212.859436739	16129.5528076232	7122.66220879899	35315.3930683679	10828.6678663591	27365.1776934309
Psylvestris	IT_PS_08	0.000641781188051679	200	0.00174199170322331	0.000769247518550291	0.00381406245138373	594241.840788592	16129.5528076232	7122.66220879899	35315.3930683679	10828.6678663591	27365.1776934309
Psylvestris	IT_PS_08	0.000641781188051679	200	0.00174199170322331	0.000769247518550291	0.00381406245138373	594241.840788592	16129.5528076232	7122.66220879899	35315.3930683679	10828.6678663591	27365.1776934309
Psylvestris	IT_PS_08	0.000641916706278555	200	0.00174199170322331	0.000769247518550291	0.00381406245138373	594367.320628292	16129.5528076232	7122.66220879899	35315.3930683679	10828.6678663591	27365.1776934309
Psylvestris	IT_PS_08	0.000641916706278555	200	0.00174199170322331	0.000824792323985141	0.00381406245138373	594367.320628292	16129.5528076232	7636.96596282538	35315.3930683679	10828.6678663591	27365.1776934309
Psylvestris	IT_PS_08	0.000642008516917745	200	0.00174199170322331	0.000824792323985141	0.00381406245138373	594452.330479393	16129.5528076232	7636.96596282538	35315.3930683679	10828.6678663591	27365.1776934309
Psylvestris	IT_PS_08	0.000642008516917745	200	0.00172223479620966	0.000824792323985141	0.00381406245138373	594452.330479393	15946.6184834228	7636.96596282538	35315.3930683679	10828.6678663591	27034.9597129972
Psylvestris	IT_PS_08	0.000642220440139579	200	0.00172223479620966	0.000824792323985141	0.00381406245138373	594648.555684795	15946.6184834228	7636.96596282538	35315.3930683679	10828.6678663591	27034.9597129972
Psylvestris	IT_PS_08	0.000642220440139579	200	0.00171495663194281	0.000769247518550291	0.00378450580416201	594648.555684795	15879.2280735445	7122.66220879899	35041.7204089075	10804.2127547792	26987.5532257473
Psylvestris	IT_PS_08	0.000642580206554794	200	0.00171495663194281	0.000769247518550291	0.00378450580416201	594981.67273592	15879.2280735445	7122.66220879899	35041.7204089075	10804.2127547792	26987.5532257473
Psylvestris	IT_PS_08	0.000642580206554794	200	0.00171495663194281	0.000769247518550291	0.00378450580416201	594981.67273592	15879.2280735445	7122.66220879899	35041.7204089075	10804.2127547792	26987.5532257473
Psylvestris	IT_PS_08	0.000642941050400586	200	0.00171495663194281	0.000769247518550291	0.00378450580416201	595315.78740795	15879.2280735445	7122.66220879899	35041.7204089075	10804.2127547792	26987.5532257473
Psylvestris	IT_PS_08	0.000642941050400586	200	0.00170148827574295	0.000769247518550291	0.00378450580416201	595315.78740795	15754.521071694	7122.66220879899	35041.7204089075	10792.4423832134	26987.5532257473
Psylvestris	IT_PS_08	0.000643041643839323	200	0.00170148827574295	0.000769247518550291	0.00378450580416201	595408.929480855	15754.521071694	7122.66220879899	35041.7204089075	10792.4423832134	26987.5532257473
Psylvestris	IT_PS_08	0.000643041643839323	200	0.00170148827574295	0.000769247518550291	0.00378450580416201	595408.929480855	15754.521071694	7122.66220879899	35041.7204089075	10792.4423832134	26987.5532257473
Psylvestris	IT_PS_08	0.000643245118658889	200	0.00170148827574295	0.000769247518550291	0.00378450580416201	595597.332091564	15754.521071694	7122.66220879899	35041.7204089075	10792.4423832134	26987.5532257473
Psylvestris	IT_PS_08	0.000643245118658889	200	0.00170148827574295	0.000769247518550291	0.00378450580416201	595597.332091564	15754.521071694	7122.66220879899	35041.7204089075	10792.4423832134	26987.5532257473
Psylvestris	IT_PS_08	0.000643284748226378	200	0.00170148827574295	0.000769247518550291	0.00378450580416201	595634.026135535	15754.521071694	7122.66220879899	35041.7204089075	10792.4423832134	26987.5532257473
Psylvestris	IT_PS_08	0.000643284748226378	200	0.00170148827574295	0.000769247518550291	0.00378450580416201	595634.026135535	15754.521071694	7122.66220879899	35041.7204089075	10792.4423832134	26987.5532257473
Psylvestris	IT_PS_08	0.000643457628011556	200	0.00170148827574295	0.000769247518550291	0.00378450580416201	595794.1000107	15754.521071694	7122.66220879899	35041.7204089075	10792.4423832134	26987.5532257473
Psylvestris	IT_PS_08	0.000643457628011556	200	0.00170148827574295	0.000769247518550291	0.00378450580416201	595794.1000107	15754.521071694	7122.66220879899	35041.7204089075	10792.4423832134	26987.5532257473
Psylvestris	IT_PS_08	0.000643726016753832	200	0.00170148827574295	0.000769247518550291	0.00378450580416201	596042.6081054	15754.521071694	7122.66220879899	35041.7204089075	10792.4423832134	26987.5532257473
Psylvestris	IT_PS_08	0.000643726016753832	200	0.00170148827574295	0.000769247518550291	0.00378450580416201	596042.6081054	15754.521071694	7122.66220879899	35041.7204089075	10792.4423832134	26987.5532257473
Psylvestris	IT_PS_08	0.00064383364631374	200	0.00170148827574295	0.000769247518550291	0.00378450580416201	596142.265105315	15754.521071694	7122.66220879899	35041.7204089075	10792.4423832134	26987.5532257473
Psylvestris	IT_PS_08	0.00064383364631374	200	0.00170148827574295	0.000769247518550291	0.00378450580416201	596142.265105315	15754.521071694	7122.66220879899	35041.7204089075	10792.4423832134	26987.5532257473
Psylvestris	IT_PS_08	0.000644084831674326	200	0.00170148827574295	0.000769247518550291	0.00378450580416201	596374.844142895	15754.521071694	7122.66220879899	35041.7204089075	10792.4423832134	26987.5532257473
Psylvestris	IT_PS_08	0.000644084831674326	200	0.00170148827574295	0.000769247518550291	0.00378450580416201	596374.844142895	15754.521071694	7122.66220879899	35041.7204089075	10792.4423832134	26987.5532257473
Psylvestris	IT_PS_08	0.000644260740761027	200	0.00170148827574295	0.000769247518550291	0.00378450580416201	596537.722926877	15754.521071694	7122.66220879899	35041.7204089075	10792.4423832134	26987.5532257473
Psylvestris	IT_PS_08	0.000644260740761027	200	0.00170148827574295	0.000769247518550291	0.00378450580416201	596537.722926877	15754.521071694	7122.66220879899	35041.7204089075	10792.4423832134	26987.5532257473
Psylvestris	IT_PS_08	0.000644308737415881	200	0.00170148827574295	0.000769247518550291	0.00378450580416201	596582.164273964	15754.521071694	7122.66220879899	35041.7204089075	10792.4423832134	26987.5532257473
Psylvestris	IT_PS_08	0.000644308737415881	200	0.00169683593997272	0.000769247518550291	0.00368632425749214	596582.164273964	15711.4438886363	7122.66220879899	34132.6320138161	10773.6760015959	26499.6370052141
Psylvestris	IT_PS_08	0.000644327609556924	200	0.00169683593997272	0.000769247518550291	0.00368632425749214	596599.638478633	15711.4438886363	7122.66220879899	34132.6320138161	10773.6760015959	26499.6370052141
Psylvestris	IT_PS_08	0.000644327609556924	200	0.00169683593997272	0.000769247518550291	0.00368632425749214	596599.638478633	15711.4438886363	7122.66220879899	34132.6320138161	10773.6760015959	26499.6370052141
Psylvestris	IT_PS_08	0.000644369638236008	200	0.00169683593997272	0.000769247518550291	0.00368632425749214	596638.553922229	15711.4438886363	7122.66220879899	34132.6320138161	10773.6760015959	26499.6370052141
Psylvestris	IT_PS_08	0.000644369638236008	200	0.00169683593997272	0.000769247518550291	0.00368632425749214	596638.553922229	15711.4438886363	7122.66220879899	34132.6320138161	10773.6760015959	26499.6370052141
Psylvestris	IT_PS_08	0.000644550022616273	200	0.00169683593997272	0.000769247518550291	0.00368632425749214	596805.576496549	15711.4438886363	7122.66220879899	34132.6320138161	10773.6760015959	26499.6370052141
Psylvestris	IT_PS_08	0.000644550022616273	200	0.00169683593997272	0.000769247518550291	0.00368632425749214	596805.576496549	15711.4438886363	7122.66220879899	34132.6320138161	10773.6760015959	26499.6370052141
Psylvestris	IT_PS_08	0.000644653841177365	200	0.00169683593997272	0.000769247518550291	0.00368632425749214	596901.704793857	15711.4438886363	7122.66220879899	34132.6320138161	10773.6760015959	26499.6370052141
Psylvestris	IT_PS_08	0.000644653841177365	200	0.00169683593997272	0.000769247518550291	0.00368632425749214	596901.704793857	15711.4438886363	7122.66220879899	34132.6320138161	10773.6760015959	26499.6370052141
Psylvestris	IT_PS_08	0.000644745792592777	200	0.00169683593997272	0.000769247518550291	0.00368632425749214	596986.844993312	15711.4438886363	7122.66220879899	34132.6320138161	10773.6760015959	26499.6370052141
Psylvestris	IT_PS_08	0.000644745792592777	200	0.00169683593997272	0.000769247518550291	0.00368632425749214	596986.844993312	15711.4438886363	7122.66220879899	34132.6320138161	10773.6760015959	26499.6370052141
Psylvestris	IT_PS_08	0.000645015602422457	200	0.00169683593997272	0.000769247518550291	0.00368632425749214	597236.668909682	15711.4438886363	7122.66220879899	34132.6320138161	10773.6760015959	26499.6370052141
Psylvestris	IT_PS_08	0.000645015602422457	200	0.00169683593997272	0.000769247518550291	0.00368632425749214	597236.668909682	15711.4438886363	7122.66220879899	34132.6320138161	10773.6760015959	26499.6370052141
Psylvestris	IT_PS_08	0.000645148903507007	200	0.00169683593997272	0.000769247518550291	0.00368632425749214	597360.095839822	15711.4438886363	7122.66220879899	34132.6320138161	10773.6760015959	26499.6370052141
Psylvestris	IT_PS_08	0.000645148903507007	200	0.00169683593997272	0.000769247518550291	0.00368632425749214	597360.095839822	15711.4438886363	7122.66220879899	34132.6320138161	10773.6760015959	26499.6370052141
Psylvestris	IT_PS_08	0.000645182566917767	200	0.00169683593997272	0.000769247518550291	0.00368632425749214	597391.265664599	15711.4438886363	7122.66220879899	34132.6320138161	10773.6760015959	26499.6370052141
Psylvestris	IT_PS_08	0.000645182566917767	200	0.00169683593997272	0.000769247518550291	0.00368632425749214	597391.265664599	15711.4438886363	7122.66220879899	34132.6320138161	10773.6760015959	26499.6370052141
Psylvestris	IT_PS_08	0.000645182938794217	200	0.00169683593997272	0.000769247518550291	0.00368632425749214	597391.609994646	15711.4438886363	7122.66220879899	34132.6320138161	10773.6760015959	26499.6370052141
Psylvestris	IT_PS_08	0.000645182938794217	200	0.00169453164416896	0.000769247518550291	0.00368632425749214	597391.609994646	15690.1078163792	7122.66220879899	34132.6320138161	10736.5919337534	26499.6370052141
Psylvestris	IT_PS_08	0.000645572727417797	200	0.00169453164416896	0.000769247518550291	0.00368632425749214	597752.525386849	15690.1078163792	7122.66220879899	34132.6320138161	10736.5919337534	26499.6370052141
Psylvestris	IT_PS_08	0.000645572727417797	200	0.00169453164416896	0.000769247518550291	0.00368632425749214	597752.525386849	15690.1078163792	7122.66220879899	34132.6320138161	10736.5919337534	26499.6370052141
Psylvestris	IT_PS_08	0.000645615043647162	200	0.00169453164416896	0.000769247518550291	0.00368632425749214	597791.707080705	15690.1078163792	7122.66220879899	34132.6320138161	10736.5919337534	26499.6370052141
Psylvestris	IT_PS_08	0.000645615043647162	200	0.00169453164416896	0.000769247518550291	0.00368632425749214	597791.707080705	15690.1078163792	7122.66220879899	34132.6320138161	10736.5919337534	26499.6370052141
Psylvestris	IT_PS_08	0.000645658467902657	200	0.00169453164416896	0.000769247518550291	0.00368632425749214	597831.914724682	15690.1078163792	7122.66220879899	34132.6320138161	10736.5919337534	26499.6370052141
Psylvestris	IT_PS_08	0.000645658467902657	200	0.00169453164416896	0.000769247518550291	0.00368632425749214	597831.914724682	15690.1078163792	7122.66220879899	34132.6320138161	10736.5919337534	26499.6370052141
Psylvestris	IT_PS_08	0.000645822155123476	200	0.00169453164416896	0.000769247518550291	0.00368632425749214	597983.476966182	15690.1078163792	7122.66220879899	34132.6320138161	10736.5919337534	26499.6370052141
Psylvestris	IT_PS_08	0.000645822155123476	200	0.00169453164416896	0.000769247518550291	0.00368632425749214	597983.476966182	15690.1078163792	7122.66220879899	34132.6320138161	10736.5919337534	26499.6370052141
Psylvestris	IT_PS_08	0.000646013827072259	200	0.00169453164416896	0.000769247518550291	0.00368632425749214	598160.950992833	15690.1078163792	7122.66220879899	34132.6320138161	10736.5919337534	26499.6370052141
Psylvestris	IT_PS_08	0.000646013827072259	200	0.00169453164416896	0.000769247518550291	0.00368632425749214	598160.950992833	15690.1078163792	7122.66220879899	34132.6320138161	10736.5919337534	26499.6370052141
Psylvestris	IT_PS_08	0.000646124885258822	200	0.00169453164416896	0.000769247518550291	0.00368632425749214	598263.782647058	15690.1078163792	7122.66220879899	34132.6320138161	10736.5919337534	26499.6370052141
Psylvestris	IT_PS_08	0.000646124885258822	200	0.00169453164416896	0.000769247518550291	0.00368632425749214	598263.782647058	15690.1078163792	7122.66220879899	34132.6320138161	10736.5919337534	26499.6370052141
Psylvestris	IT_PS_08	0.000646184795422495	200	0.00169453164416896	0.000769247518550291	0.00368632425749214	598319.255020829	15690.1078163792	7122.66220879899	34132.6320138161	10736.5919337534	26499.6370052141
Psylvestris	IT_PS_08	0.000646184795422495	200	0.00169453164416896	0.000769247518550291	0.00368632425749214	598319.255020829	15690.1078163792	7122.66220879899	34132.6320138161	10736.5919337534	26499.6370052141
Psylvestris	IT_PS_08	0.000646513784738215	200	0.00169453164416896	0.000769247518550291	0.00368632425749214	598623.874757607	15690.1078163792	7122.66220879899	34132.6320138161	10736.5919337534	26499.6370052141
Psylvestris	IT_PS_08	0.000646513784738215	200	0.00169453164416896	0.000769247518550291	0.00368632425749214	598623.874757607	15690.1078163792	7122.66220879899	34132.6320138161	10736.5919337534	26499.6370052141
Psylvestris	IT_PS_08	0.000646521652926451	200	0.00169453164416896	0.000769247518550291	0.00368632425749214	598631.160117084	15690.1078163792	7122.66220879899	34132.6320138161	10736.5919337534	26499.6370052141
Psylvestris	IT_PS_08	0.000646521652926451	200	0.00169453164416896	0.000769247518550291	0.00368632425749214	598631.160117084	15690.1078163792	7122.66220879899	34132.6320138161	10736.5919337534	26499.6370052141
Psylvestris	IT_PS_08	0.000646669962611661	200	0.00169453164416896	0.000769247518550291	0.00368632425749214	598768.483899687	15690.1078163792	7122.66220879899	34132.6320138161	10736.5919337534	26499.6370052141
Psylvestris	IT_PS_08	0.000646669962611661	200	0.00169453164416896	0.000769247518550291	0.00368632425749214	598768.483899687	15690.1078163792	7122.66220879899	34132.6320138161	10736.5919337534	26499.6370052141
Psylvestris	IT_PS_08	0.000646671042890577	200	0.00169453164416896	0.000769247518550291	0.00368632425749214	598769.484157941	15690.1078163792	7122.66220879899	34132.6320138161	10736.5919337534	26499.6370052141
Psylvestris	IT_PS_08	0.000646671042890577	200	0.00169453164416896	0.000769247518550291	0.00368632425749214	598769.484157941	15690.1078163792	7122.66220879899	34132.6320138161	10736.5919337534	26499.6370052141
Psylvestris	IT_PS_08	0.000646782440458235	200	0.00169453164416896	0.000769247518550291	0.00368632425749214	598872.630053921	15690.1078163792	7122.66220879899	34132.6320138161	10736.5919337534	26499.6370052141
Psylvestris	IT_PS_08	0.000646782440458235	200	0.00169453164416896	0.000769247518550291	0.00368632425749214	598872.630053921	15690.1078163792	7122.66220879899	34132.6320138161	10736.5919337534	26499.6370052141
Psylvestris	IT_PS_08	0.000647552289782065	200	0.00169453164416896	0.000769247518550291	0.00368632425749214	599585.453501912	15690.1078163792	7122.66220879899	34132.6320138161	10736.5919337534	26499.6370052141
Psylvestris	IT_PS_08	0.000647552289782065	200	0.00169453164416896	0.000769247518550291	0.00368632425749214	599585.453501912	15690.1078163792	7122.66220879899	34132.6320138161	10736.5919337534	26499.6370052141
Psylvestris	IT_PS_08	0.000647639160314064	200	0.00169453164416896	0.000769247518550291	0.00368632425749214	599665.889179689	15690.1078163792	7122.66220879899	34132.6320138161	10736.5919337534	26499.6370052141
Psylvestris	IT_PS_08	0.000647639160314064	200	0.00169453164416896	0.000769247518550291	0.00368632425749214	599665.889179689	15690.1078163792	7122.66220879899	34132.6320138161	10736.5919337534	26499.6370052141
Psylvestris	IT_PS_08	0.000647918052258994	200	0.00169453164416896	0.000769247518550291	0.00368632425749214	599924.122462032	15690.1078163792	7122.66220879899	34132.6320138161	10736.5919337534	26499.6370052141
Psylvestris	IT_PS_08	0.000647918052258994	200	0.00169683593997272	0.000769247518550291	0.00368632425749214	599924.122462032	15711.4438886363	7122.66220879899	34132.6320138161	10773.6760015959	26499.6370052141
Psylvestris	IT_PS_08	0.00064800294544326	200	0.00169683593997272	0.000769247518550291	0.00368632425749214	600002.727262278	15711.4438886363	7122.66220879899	34132.6320138161	10773.6760015959	26499.6370052141
Psylvestris	IT_PS_08	0.00064800294544326	200	0.00169683593997272	0.000769247518550291	0.00368632425749214	600002.727262278	15711.4438886363	7122.66220879899	34132.6320138161	10773.6760015959	26499.6370052141
Psylvestris	IT_PS_08	0.000648033966206675	200	0.00169683593997272	0.000769247518550291	0.00368632425749214	600031.450191366	15711.4438886363	7122.66220879899	34132.6320138161	10773.6760015959	26499.6370052141
Psylvestris	IT_PS_08	0.000648033966206675	200	0.00169683593997272	0.000769247518550291	0.00368632425749214	600031.450191366	15711.4438886363	7122.66220879899	34132.6320138161	10773.6760015959	26499.6370052141
Psylvestris	IT_PS_08	0.000648161716398454	200	0.00169683593997272	0.000769247518550291	0.00368632425749214	600149.737405976	15711.4438886363	7122.66220879899	34132.6320138161	10773.6760015959	26499.6370052141
Psylvestris	IT_PS_08	0.000648161716398454	200	0.00169683593997272	0.000769247518550291	0.00368632425749214	600149.737405976	15711.4438886363	7122.66220879899	34132.6320138161	10773.6760015959	26499.6370052141
Psylvestris	IT_PS_08	0.000648264785809059	200	0.00169683593997272	0.000769247518550291	0.00368632425749214	600245.172045425	15711.4438886363	7122.66220879899	34132.6320138161	10773.6760015959	26499.6370052141
Psylvestris	IT_PS_08	0.000648264785809059	200	0.00169683593997272	0.000769247518550291	0.00368632425749214	600245.172045425	15711.4438886363	7122.66220879899	34132.6320138161	10773.6760015959	26499.6370052141
Psylvestris	IT_PS_08	0.000648459280487868	200	0.00169683593997272	0.000769247518550291	0.00368632425749214	600425.259710989	15711.4438886363	7122.66220879899	34132.6320138161	10773.6760015959	26499.6370052141
Psylvestris	IT_PS_08	0.000648459280487868	200	0.00169683593997272	0.000769247518550291	0.00368632425749214	600425.259710989	15711.4438886363	7122.66220879899	34132.6320138161	10773.6760015959	26499.6370052141
Psylvestris	IT_PS_08	0.000648469067252225	200	0.00169683593997272	0.000769247518550291	0.00368632425749214	600434.321529838	15711.4438886363	7122.66220879899	34132.6320138161	10773.6760015959	26499.6370052141
Psylvestris	IT_PS_08	0.000648469067252225	200	0.00169453164416896	0.000769247518550291	0.00368632425749214	600434.321529838	15690.1078163792	7122.66220879899	34132.6320138161	10773.6760015959	26499.6370052141
Psylvestris	IT_PS_08	0.000648514397875107	200	0.00169453164416896	0.000769247518550291	0.00368632425749214	600476.294328803	15690.1078163792	7122.66220879899	34132.6320138161	10773.6760015959	26499.6370052141
Psylvestris	IT_PS_08	0.000648514397875107	200	0.00169453164416896	0.000769247518550291	0.00368632425749214	600476.294328803	15690.1078163792	7122.66220879899	34132.6320138161	10773.6760015959	26499.6370052141
Psylvestris	IT_PS_08	0.000648975896325295	200	0.00169453164416896	0.000769247518550291	0.00368632425749214	600903.607708607	15690.1078163792	7122.66220879899	34132.6320138161	10773.6760015959	26499.6370052141
Psylvestris	IT_PS_08	0.000648975896325295	200	0.00169453164416896	0.000769247518550291	0.00368632425749214	600903.607708607	15690.1078163792	7122.66220879899	34132.6320138161	10773.6760015959	26499.6370052141
Psylvestris	IT_PS_08	0.00064943722805298	200	0.00169453164416896	0.000769247518550291	0.00368632425749214	601330.766715722	15690.1078163792	7122.66220879899	34132.6320138161	10773.6760015959	26499.6370052141
Psylvestris	IT_PS_08	0.00064943722805298	200	0.00169453164416896	0.000769247518550291	0.00368632425749214	601330.766715722	15690.1078163792	7122.66220879899	34132.6320138161	10773.6760015959	26499.6370052141
Psylvestris	IT_PS_08	0.000649498976417684	200	0.00169453164416896	0.000769247518550291	0.00368632425749214	601387.941127486	15690.1078163792	7122.66220879899	34132.6320138161	10773.6760015959	26499.6370052141
Psylvestris	IT_PS_08	0.000649498976417684	200	0.00169453164416896	0.000769247518550291	0.00368632425749214	601387.941127486	15690.1078163792	7122.66220879899	34132.6320138161	10773.6760015959	26499.6370052141
Psylvestris	IT_PS_08	0.000649640164963634	200	0.00169453164416896	0.000769247518550291	0.00368632425749214	601518.671262624	15690.1078163792	7122.66220879899	34132.6320138161	10773.6760015959	26499.6370052141
Psylvestris	IT_PS_08	0.000649640164963634	200	0.00168331755302392	0.000769247518550291	0.00368632425749214	601518.671262624	15586.2736391104	7122.66220879899	34132.6320138161	10773.6760015959	26499.6370052141
Psylvestris	IT_PS_08	0.000649732233050817	200	0.00168331755302392	0.000769247518550291	0.00368632425749214	601603.919491497	15586.2736391104	7122.66220879899	34132.6320138161	10773.6760015959	26499.6370052141
Psylvestris	IT_PS_08	0.000649732233050817	200	0.00168331755302392	0.000769247518550291	0.00368632425749214	601603.919491497	15586.2736391104	7122.66220879899	34132.6320138161	10773.6760015959	26499.6370052141
Psylvestris	IT_PS_08	0.000649825768478571	200	0.00168331755302392	0.000769247518550291	0.00368632425749214	601690.526369047	15586.2736391104	7122.66220879899	34132.6320138161	10773.6760015959	26499.6370052141
Psylvestris	IT_PS_08	0.000649825768478571	200	0.00168331755302392	0.000769247518550291	0.00368632425749214	601690.526369047	15586.2736391104	7122.66220879899	34132.6320138161	10773.6760015959	26499.6370052141
Psylvestris	IT_PS_08	0.000649844986625269	200	0.00168331755302392	0.000769247518550291	0.00368632425749214	601708.320949324	15586.2736391104	7122.66220879899	34132.6320138161	10773.6760015959	26499.6370052141
Psylvestris	IT_PS_08	0.000649844986625269	200	0.00168331755302392	0.000769247518550291	0.00368632425749214	601708.320949324	15586.2736391104	7122.66220879899	34132.6320138161	10773.6760015959	26499.6370052141
Psylvestris	IT_PS_08	0.000649870750972185	200	0.00168331755302392	0.000769247518550291	0.00368632425749214	601732.176826098	15586.2736391104	7122.66220879899	34132.6320138161	10773.6760015959	26499.6370052141
Psylvestris	IT_PS_08	0.000649870750972185	200	0.00168331755302392	0.000769247518550291	0.00368632425749214	601732.176826098	15586.2736391104	7122.66220879899	34132.6320138161	10773.6760015959	26499.6370052141
Psylvestris	IT_PS_08	0.00065006723069327	200	0.00168331755302392	0.000769247518550291	0.00368632425749214	601914.102493769	15586.2736391104	7122.66220879899	34132.6320138161	10773.6760015959	26499.6370052141
Psylvestris	IT_PS_08	0.00065006723069327	200	0.00168331755302392	0.000769247518550291	0.00368632425749214	601914.102493769	15586.2736391104	7122.66220879899	34132.6320138161	10773.6760015959	26499.6370052141
Psylvestris	IT_PS_08	0.000650170602008133	200	0.00168331755302392	0.000769247518550291	0.00368632425749214	602009.816674197	15586.2736391104	7122.66220879899	34132.6320138161	10773.6760015959	26499.6370052141
Psylvestris	IT_PS_08	0.000650170602008133	200	0.00168221176869567	0.000764049690451846	0.00364691993484213	602009.816674197	15576.0348953303	7074.53417085042	33767.7771744642	10736.5919337534	26402.8206664215
Psylvestris	IT_PS_08	0.000650218917887685	200	0.00168221176869567	0.000764049690451846	0.00364691993484213	602054.553599708	15576.0348953303	7074.53417085042	33767.7771744642	10736.5919337534	26402.8206664215
Psylvestris	IT_PS_08	0.000650218917887685	200	0.00168221176869567	0.000764049690451846	0.00364691993484213	602054.553599708	15576.0348953303	7074.53417085042	33767.7771744642	10736.5919337534	26402.8206664215
Psylvestris	IT_PS_08	0.000650645226103989	200	0.00168221176869567	0.000764049690451846	0.00364691993484213	602449.28342962	15576.0348953303	7074.53417085042	33767.7771744642	10736.5919337534	26402.8206664215
Psylvestris	IT_PS_08	0.000650645226103989	200	0.00168221176869567	0.000764049690451846	0.00364691993484213	602449.28342962	15576.0348953303	7074.53417085042	33767.7771744642	10731.9158001497	26402.8206664215
Psylvestris	IT_PS_08	0.000650677698743979	200	0.00168221176869567	0.000764049690451846	0.00364691993484213	602479.350688869	15576.0348953303	7074.53417085042	33767.7771744642	10731.9158001497	26402.8206664215
Psylvestris	IT_PS_08	0.000650677698743979	200	0.00168221176869567	0.000764049690451846	0.00364691993484213	602479.350688869	15576.0348953303	7074.53417085042	33767.7771744642	10731.9158001497	26402.8206664215
Psylvestris	IT_PS_08	0.000650682147788828	200	0.00168221176869567	0.000764049690451846	0.00364691993484213	602483.470174841	15576.0348953303	7074.53417085042	33767.7771744642	10731.9158001497	26402.8206664215
Psylvestris	IT_PS_08	0.000650682147788828	200	0.00168221176869567	0.000764049690451846	0.00364691993484213	602483.470174841	15576.0348953303	7074.53417085042	33767.7771744642	10731.9158001497	26402.8206664215
Psylvestris	IT_PS_08	0.000650957778752375	200	0.00168221176869567	0.000764049690451846	0.00364691993484213	602738.684029976	15576.0348953303	7074.53417085042	33767.7771744642	10731.9158001497	26402.8206664215
Psylvestris	IT_PS_08	0.000650957778752375	200	0.00168221176869567	0.000764049690451846	0.00364691993484213	602738.684029976	15576.0348953303	7074.53417085042	33767.7771744642	10731.9158001497	26402.8206664215
Psylvestris	IT_PS_08	0.000651043775403049	200	0.00168221176869567	0.000764049690451846	0.00364691993484213	602818.310558379	15576.0348953303	7074.53417085042	33767.7771744642	10731.9158001497	26402.8206664215
Psylvestris	IT_PS_08	0.000651043775403049	200	0.00168221176869567	0.000764049690451846	0.00364691993484213	602818.310558379	15576.0348953303	7074.53417085042	33767.7771744642	10731.9158001497	26402.8206664215
Psylvestris	IT_PS_08	0.000651081065408515	200	0.00168221176869567	0.000764049690451846	0.00364691993484213	602852.838341218	15576.0348953303	7074.53417085042	33767.7771744642	10731.9158001497	26402.8206664215
Psylvestris	IT_PS_08	0.000651081065408515	200	0.00168221176869567	0.000764049690451846	0.00364691993484213	602852.838341218	15576.0348953303	7074.53417085042	33767.7771744642	10731.9158001497	26402.8206664215
Psylvestris	IT_PS_08	0.000651149682264794	200	0.00168221176869567	0.000764049690451846	0.00364691993484213	602916.372467402	15576.0348953303	7074.53417085042	33767.7771744642	10731.9158001497	26402.8206664215
Psylvestris	IT_PS_08	0.000651149682264794	200	0.00168221176869567	0.000764049690451846	0.00364691993484213	602916.372467402	15576.0348953303	7074.53417085042	33767.7771744642	10731.9158001497	26402.8206664215
Psylvestris	IT_PS_08	0.000651169773293328	200	0.00168221176869567	0.000764049690451846	0.00364691993484213	602934.9752716	15576.0348953303	7074.53417085042	33767.7771744642	10731.9158001497	26402.8206664215
Psylvestris	IT_PS_08	0.000651169773293328	200	0.0016777396483981	0.000748477030473481	0.00364691993484213	602934.9752716	15534.6263740565	6930.34287475445	33767.7771744642	10691.0396498956	26339.2611450427
Psylvestris	IT_PS_08	0.00065117066941015	200	0.0016777396483981	0.000748477030473481	0.00364691993484213	602935.805009398	15534.6263740565	6930.34287475445	33767.7771744642	10691.0396498956	26339.2611450427
Psylvestris	IT_PS_08	0.00065117066941015	200	0.0016777396483981	0.000748477030473481	0.00364691993484213	602935.805009398	15534.6263740565	6930.34287475445	33767.7771744642	10691.0396498956	26339.2611450427
Psylvestris	IT_PS_08	0.000651292841298913	200	0.0016777396483981	0.000748477030473481	0.00364691993484213	603048.927128623	15534.6263740565	6930.34287475445	33767.7771744642	10691.0396498956	26339.2611450427
Psylvestris	IT_PS_08	0.000651292841298913	200	0.0016777396483981	0.000748477030473481	0.00364691993484213	603048.927128623	15534.6263740565	6930.34287475445	33767.7771744642	10691.0396498956	26339.2611450427
Psylvestris	IT_PS_08	0.000651338849778139	200	0.0016777396483981	0.000748477030473481	0.00364691993484213	603091.527572351	15534.6263740565	6930.34287475445	33767.7771744642	10691.0396498956	26339.2611450427
Psylvestris	IT_PS_08	0.000651338849778139	200	0.0016777396483981	0.000748477030473481	0.00364691993484213	603091.527572351	15534.6263740565	6930.34287475445	33767.7771744642	10691.0396498956	26339.2611450427
Psylvestris	IT_PS_08	0.000651346817228867	200	0.0016777396483981	0.000748477030473481	0.00364691993484213	603098.904841544	15534.6263740565	6930.34287475445	33767.7771744642	10691.0396498956	26339.2611450427
Psylvestris	IT_PS_08	0.000651346817228867	200	0.0016777396483981	0.000748477030473481	0.00352685111424125	603098.904841544	15534.6263740565	6930.34287475445	32656.0288355672	10691.0396498956	26038.361164091
Psylvestris	IT_PS_08	0.000651581632948224	200	0.0016777396483981	0.000748477030473481	0.00352685111424125	603316.326803911	15534.6263740565	6930.34287475445	32656.0288355672	10691.0396498956	26038.361164091
Psylvestris	IT_PS_08	0.000651581632948224	200	0.0016777396483981	0.000748477030473481	0.00352685111424125	603316.326803911	15534.6263740565	6930.34287475445	32656.0288355672	10691.0396498956	26038.361164091
Psylvestris	IT_PS_08	0.000651607719882368	200	0.0016777396483981	0.000748477030473481	0.00352685111424125	603340.481372563	15534.6263740565	6930.34287475445	32656.0288355672	10691.0396498956	26038.361164091
Psylvestris	IT_PS_08	0.000651607719882368	200	0.00166617730656861	0.000748477030473481	0.00352685111424125	603340.481372563	15427.5676534131	6930.34287475445	32656.0288355672	10634.2578543237	25647.8021422019
Psylvestris	IT_PS_08	0.000651773635599343	200	0.00166617730656861	0.000748477030473481	0.00352685111424125	603494.107036429	15427.5676534131	6930.34287475445	32656.0288355672	10634.2578543237	25647.8021422019
Psylvestris	IT_PS_08	0.000651773635599343	200	0.00166617730656861	0.000748477030473481	0.00352685111424125	603494.107036429	15427.5676534131	6930.34287475445	32656.0288355672	10634.2578543237	25647.8021422019
Psylvestris	IT_PS_08	0.000651796805755815	200	0.00166617730656861	0.000748477030473481	0.00352685111424125	603515.560885013	15427.5676534131	6930.34287475445	32656.0288355672	10634.2578543237	25647.8021422019
Psylvestris	IT_PS_08	0.000651796805755815	200	0.00166617730656861	0.000748477030473481	0.00352685111424125	603515.560885013	15427.5676534131	6930.34287475445	32656.0288355672	10634.2578543237	25647.8021422019
Psylvestris	IT_PS_08	0.000651805400953891	200	0.00166617730656861	0.000748477030473481	0.00352685111424125	603523.519401751	15427.5676534131	6930.34287475445	32656.0288355672	10634.2578543237	25647.8021422019
Psylvestris	IT_PS_08	0.000651805400953891	200	0.00166617730656861	0.000748477030473481	0.00352685111424125	603523.519401751	15427.5676534131	6930.34287475445	32656.0288355672	10634.2578543237	25647.8021422019
Psylvestris	IT_PS_08	0.000651935390444341	200	0.00166617730656861	0.000748477030473481	0.00352685111424125	603643.880041057	15427.5676534131	6930.34287475445	32656.0288355672	10634.2578543237	25647.8021422019
Psylvestris	IT_PS_08	0.000651935390444341	200	0.00166617730656861	0.000748477030473481	0.00352685111424125	603643.880041057	15427.5676534131	6930.34287475445	32656.0288355672	10634.2578543237	25647.8021422019
Psylvestris	IT_PS_08	0.000651984780658507	200	0.00166617730656861	0.000748477030473481	0.00352685111424125	603689.61172084	15427.5676534131	6930.34287475445	32656.0288355672	10634.2578543237	25647.8021422019
Psylvestris	IT_PS_08	0.000651984780658507	200	0.00166617730656861	0.000748477030473481	0.00352685111424125	603689.61172084	15427.5676534131	6930.34287475445	32656.0288355672	10634.2578543237	25647.8021422019
Psylvestris	IT_PS_08	0.000652076265610029	200	0.00166617730656861	0.000748477030473481	0.00352685111424125	603774.320009287	15427.5676534131	6930.34287475445	32656.0288355672	10634.2578543237	25647.8021422019
Psylvestris	IT_PS_08	0.000652076265610029	200	0.00166617730656861	0.000748477030473481	0.00352685111424125	603774.320009287	15427.5676534131	6930.34287475445	32656.0288355672	10634.2578543237	25647.8021422019
Psylvestris	IT_PS_08	0.000652082520590368	200	0.00166617730656861	0.000748477030473481	0.00352685111424125	603780.111657748	15427.5676534131	6930.34287475445	32656.0288355672	10634.2578543237	25647.8021422019
Psylvestris	IT_PS_08	0.000652082520590368	200	0.00166617730656861	0.000748477030473481	0.00352685111424125	603780.111657748	15427.5676534131	6930.34287475445	32656.0288355672	10634.2578543237	25384.7332462868
Psylvestris	IT_PS_08	0.000652146511167185	200	0.00166617730656861	0.000748477030473481	0.00352685111424125	603839.362191838	15427.5676534131	6930.34287475445	32656.0288355672	10634.2578543237	25384.7332462868
Psylvestris	IT_PS_08	0.000652146511167185	200	0.00166617730656861	0.000748477030473481	0.00352685111424125	603839.362191838	15427.5676534131	6930.34287475445	32656.0288355672	10634.2578543237	25384.7332462868
Psylvestris	IT_PS_08	0.000652189925719489	200	0.00166617730656861	0.000748477030473481	0.00352685111424125	603879.560851378	15427.5676534131	6930.34287475445	32656.0288355672	10634.2578543237	25384.7332462868
Psylvestris	IT_PS_08	0.000652189925719489	200	0.00166617730656861	0.000748477030473481	0.00352685111424125	603879.560851378	15427.5676534131	6930.34287475445	32656.0288355672	10634.2578543237	25384.7332462868
Psylvestris	IT_PS_08	0.000652270528511212	200	0.00166617730656861	0.000748477030473481	0.00352685111424125	603954.193065937	15427.5676534131	6930.34287475445	32656.0288355672	10634.2578543237	25384.7332462868
Psylvestris	IT_PS_08	0.000652270528511212	200	0.00166617730656861	0.000748477030473481	0.00352685111424125	603954.193065937	15427.5676534131	6930.34287475445	32656.0288355672	10634.2578543237	25384.7332462868
Psylvestris	IT_PS_08	0.000652271383727752	200	0.00166617730656861	0.000748477030473481	0.00352685111424125	603954.984933104	15427.5676534131	6930.34287475445	32656.0288355672	10634.2578543237	25384.7332462868
Psylvestris	IT_PS_08	0.000652271383727752	200	0.00166617730656861	0.000748477030473481	0.00352685111424125	603954.984933104	15427.5676534131	6930.34287475445	32656.0288355672	10634.2578543237	25384.7332462868
Psylvestris	IT_PS_08	0.000652288012888419	200	0.00166617730656861	0.000748477030473481	0.00352685111424125	603970.382304091	15427.5676534131	6930.34287475445	32656.0288355672	10634.2578543237	25384.7332462868
Psylvestris	IT_PS_08	0.000652288012888419	200	0.00166617730656861	0.000748477030473481	0.00352685111424125	603970.382304091	15427.5676534131	6930.34287475445	32656.0288355672	10634.2578543237	25384.7332462868
Psylvestris	IT_PS_08	0.00065250259396119	200	0.00166617730656861	0.000748477030473481	0.00352685111424125	604169.068482584	15427.5676534131	6930.34287475445	32656.0288355672	10634.2578543237	25384.7332462868
Psylvestris	IT_PS_08	0.00065250259396119	200	0.00166617730656861	0.000748477030473481	0.00352685111424125	604169.068482584	15427.5676534131	6930.34287475445	32656.0288355672	10634.2578543237	25384.7332462868
Psylvestris	IT_PS_08	0.000652538625459606	200	0.00166617730656861	0.000748477030473481	0.00352685111424125	604202.430981117	15427.5676534131	6930.34287475445	32656.0288355672	10634.2578543237	25384.7332462868
Psylvestris	IT_PS_08	0.000652538625459606	200	0.00166617730656861	0.000748477030473481	0.00352685111424125	604202.430981117	15427.5676534131	6930.34287475445	32656.0288355672	10634.2578543237	25384.7332462868
Psylvestris	IT_PS_08	0.000652692200660762	200	0.00166617730656861	0.000748477030473481	0.00352685111424125	604344.630241446	15427.5676534131	6930.34287475445	32656.0288355672	10634.2578543237	25384.7332462868
Psylvestris	IT_PS_08	0.000652692200660762	200	0.00166617730656861	0.000748477030473481	0.00352685111424125	604344.630241446	15427.5676534131	6930.34287475445	32656.0288355672	10634.2578543237	25384.7332462868
Psylvestris	IT_PS_08	0.000653029682807566	200	0.00166617730656861	0.000748477030473481	0.00352685111424125	604657.11371071	15427.5676534131	6930.34287475445	32656.0288355672	10634.2578543237	25384.7332462868
Psylvestris	IT_PS_08	0.000653029682807566	200	0.00166617730656861	0.000748477030473481	0.00352685111424125	604657.11371071	15427.5676534131	6930.34287475445	32656.0288355672	10634.2578543237	25384.7332462868
Psylvestris	IT_PS_08	0.000653066643475859	200	0.00166617730656861	0.000748477030473481	0.00352685111424125	604691.336551721	15427.5676534131	6930.34287475445	32656.0288355672	10634.2578543237	25384.7332462868
Psylvestris	IT_PS_08	0.000653066643475859	200	0.00166617730656861	0.000748477030473481	0.00352685111424125	604691.336551721	15427.5676534131	6930.34287475445	32656.0288355672	10634.2578543237	25384.7332462868
Psylvestris	IT_PS_08	0.000653069669490425	200	0.00166617730656861	0.000748477030473481	0.00352685111424125	604694.13841706	15427.5676534131	6930.34287475445	32656.0288355672	10634.2578543237	25384.7332462868
Psylvestris	IT_PS_08	0.000653069669490425	200	0.00166617730656861	0.000748477030473481	0.00352685111424125	604694.13841706	15427.5676534131	6930.34287475445	32656.0288355672	10634.2578543237	25384.7332462868
Psylvestris	IT_PS_08	0.000653174662062136	200	0.00166617730656861	0.000748477030473481	0.00352685111424125	604791.353761237	15427.5676534131	6930.34287475445	32656.0288355672	10634.2578543237	25384.7332462868
Psylvestris	IT_PS_08	0.000653174662062136	200	0.00166337715627394	0.000748477030473481	0.00352685111424125	604791.353761237	15401.6403358698	6930.34287475445	32656.0288355672	10549.295562724	24443.9863595309
Psylvestris	IT_PS_08	0.000653279618544338	200	0.00166337715627394	0.000748477030473481	0.00352685111424125	604888.535689202	15401.6403358698	6930.34287475445	32656.0288355672	10549.295562724	24443.9863595309
Psylvestris	IT_PS_08	0.000653279618544338	200	0.00166337715627394	0.000748477030473481	0.00352685111424125	604888.535689202	15401.6403358698	6930.34287475445	32656.0288355672	10549.295562724	24443.9863595309
Psylvestris	IT_PS_08	0.000653335993052198	200	0.00166337715627394	0.000748477030473481	0.00352685111424125	604940.734307591	15401.6403358698	6930.34287475445	32656.0288355672	10549.295562724	24443.9863595309
Psylvestris	IT_PS_08	0.000653335993052198	200	0.00165929532820641	0.000748477030473481	0.00352685111424125	604940.734307591	15363.8456315408	6930.34287475445	32656.0288355672	10549.295562724	24443.9863595309
Psylvestris	IT_PS_08	0.000653433914952286	200	0.00165929532820641	0.000748477030473481	0.00352685111424125	605031.402733598	15363.8456315408	6930.34287475445	32656.0288355672	10549.295562724	24443.9863595309
Psylvestris	IT_PS_08	0.000653433914952286	200	0.00165929532820641	0.000748477030473481	0.00352685111424125	605031.402733598	15363.8456315408	6930.34287475445	32656.0288355672	10549.295562724	24443.9863595309
Psylvestris	IT_PS_08	0.000653508552474691	200	0.00165929532820641	0.000748477030473481	0.00352685111424125	605100.51155064	15363.8456315408	6930.34287475445	32656.0288355672	10549.295562724	24443.9863595309
Psylvestris	IT_PS_08	0.000653508552474691	200	0.00165929532820641	0.000748477030473481	0.00352685111424125	605100.51155064	15363.8456315408	6930.34287475445	32656.0288355672	10549.295562724	24443.9863595309
Psylvestris	IT_PS_08	0.000653531839569965	200	0.00165929532820641	0.000748477030473481	0.00352685111424125	605122.073675894	15363.8456315408	6930.34287475445	32656.0288355672	10549.295562724	24443.9863595309
Psylvestris	IT_PS_08	0.000653531839569965	200	0.00165929532820641	0.000748477030473481	0.00352685111424125	605122.073675894	15363.8456315408	6930.34287475445	32656.0288355672	10549.295562724	24443.9863595309
Psylvestris	IT_PS_08	0.000653606056140831	200	0.00165929532820641	0.000748477030473481	0.00352685111424125	605190.792722991	15363.8456315408	6930.34287475445	32656.0288355672	10549.295562724	24443.9863595309
Psylvestris	IT_PS_08	0.000653606056140831	200	0.00165929532820641	0.000748477030473481	0.00352685111424125	605190.792722991	15363.8456315408	6930.34287475445	32656.0288355672	10549.295562724	24443.9863595309
Psylvestris	IT_PS_08	0.000653909623939065	200	0.00165929532820641	0.000748477030473481	0.00352685111424125	605471.874017653	15363.8456315408	6930.34287475445	32656.0288355672	10549.295562724	24443.9863595309
Psylvestris	IT_PS_08	0.000653909623939065	200	0.00165929532820641	0.000748477030473481	0.00352685111424125	605471.874017653	15363.8456315408	6930.34287475445	32656.0288355672	10549.295562724	24443.9863595309
Psylvestris	IT_PS_08	0.000654129405977551	200	0.00165929532820641	0.000748477030473481	0.00352685111424125	605675.37590514	15363.8456315408	6930.34287475445	32656.0288355672	10549.295562724	24443.9863595309
Psylvestris	IT_PS_08	0.000654129405977551	200	0.00165929532820641	0.000748477030473481	0.00352685111424125	605675.37590514	15363.8456315408	6930.34287475445	32656.0288355672	10549.295562724	24443.9863595309
Psylvestris	IT_PS_08	0.000654287678953612	200	0.00165929532820641	0.000748477030473481	0.00352685111424125	605821.924957049	15363.8456315408	6930.34287475445	32656.0288355672	10549.295562724	24443.9863595309
Psylvestris	IT_PS_08	0.000654287678953612	200	0.00165929532820641	0.000748477030473481	0.00352685111424125	605821.924957049	15363.8456315408	6930.34287475445	32656.0288355672	10549.295562724	24443.9863595309
Psylvestris	IT_PS_08	0.000654364640678722	200	0.00165929532820641	0.000748477030473481	0.00352685111424125	605893.185813632	15363.8456315408	6930.34287475445	32656.0288355672	10549.295562724	24443.9863595309
Psylvestris	IT_PS_08	0.000654364640678722	200	0.00165929532820641	0.000748477030473481	0.00352685111424125	605893.185813632	15363.8456315408	6930.34287475445	32656.0288355672	10549.295562724	24443.9863595309
Psylvestris	IT_PS_08	0.000654491693209298	200	0.00165929532820641	0.000748477030473481	0.00352685111424125	606010.827045647	15363.8456315408	6930.34287475445	32656.0288355672	10549.295562724	24443.9863595309
Psylvestris	IT_PS_08	0.000654491693209298	200	0.00165929532820641	0.000748477030473481	0.00352685111424125	606010.827045647	15363.8456315408	6930.34287475445	32656.0288355672	10549.295562724	24443.9863595309
Psylvestris	IT_PS_08	0.000654558336130661	200	0.00165929532820641	0.000748477030473481	0.00352685111424125	606072.533454315	15363.8456315408	6930.34287475445	32656.0288355672	10549.295562724	24443.9863595309
Psylvestris	IT_PS_08	0.000654558336130661	200	0.00165929532820641	0.000748477030473481	0.00352685111424125	606072.533454315	15363.8456315408	6930.34287475445	32656.0288355672	10549.295562724	24443.9863595309
Psylvestris	IT_PS_08	0.000654632457223213	200	0.00165929532820641	0.000748477030473481	0.00352685111424125	606141.164095568	15363.8456315408	6930.34287475445	32656.0288355672	10549.295562724	24443.9863595309
Psylvestris	IT_PS_08	0.000654632457223213	200	0.00165929532820641	0.000748477030473481	0.00352685111424125	606141.164095568	15363.8456315408	6930.34287475445	32656.0288355672	10549.295562724	24443.9863595309
Psylvestris	IT_PS_08	0.000654785698775594	200	0.00165929532820641	0.000748477030473481	0.00352685111424125	606283.054421846	15363.8456315408	6930.34287475445	32656.0288355672	10549.295562724	24443.9863595309
Psylvestris	IT_PS_08	0.000654785698775594	200	0.00165929532820641	0.000748477030473481	0.00352685111424125	606283.054421846	15363.8456315408	6930.34287475445	32656.0288355672	10549.295562724	24443.9863595309
Psylvestris	IT_PS_08	0.000654845652983737	200	0.00165929532820641	0.000748477030473481	0.00352685111424125	606338.567577535	15363.8456315408	6930.34287475445	32656.0288355672	10549.295562724	24443.9863595309
Psylvestris	IT_PS_08	0.000654845652983737	200	0.00165559239793132	0.000748477030473481	0.00352685111424125	606338.567577535	15329.5592401048	6930.34287475445	32656.0288355672	10544.1622448961	24247.2467695254
Psylvestris	IT_PS_08	0.000654852834671542	200	0.00165559239793132	0.000748477030473481	0.00352685111424125	606345.217288465	15329.5592401048	6930.34287475445	32656.0288355672	10544.1622448961	24247.2467695254
Psylvestris	IT_PS_08	0.000654852834671542	200	0.00165559239793132	0.000748477030473481	0.00352685111424125	606345.217288465	15329.5592401048	6930.34287475445	32656.0288355672	10544.1622448961	24247.2467695254
Psylvestris	IT_PS_08	0.00065502403955466	200	0.00165559239793132	0.000748477030473481	0.00352685111424125	606503.740328389	15329.5592401048	6930.34287475445	32656.0288355672	10544.1622448961	24247.2467695254
Psylvestris	IT_PS_08	0.00065502403955466	200	0.00165559239793132	0.000748477030473481	0.00352685111424125	606503.740328389	15329.5592401048	6930.34287475445	32656.0288355672	10544.1622448961	24247.2467695254
Psylvestris	IT_PS_08	0.000655138251784266	200	0.00165559239793132	0.000748477030473481	0.00352685111424125	606609.492392839	15329.5592401048	6930.34287475445	32656.0288355672	10544.1622448961	24247.2467695254
Psylvestris	IT_PS_08	0.000655138251784266	200	0.00165559239793132	0.000748477030473481	0.00352685111424125	606609.492392839	15329.5592401048	6930.34287475445	32656.0288355672	10544.1622448961	24247.2467695254
Psylvestris	IT_PS_08	0.000655226483181788	200	0.00165559239793132	0.000748477030473481	0.00352685111424125	606691.188131285	15329.5592401048	6930.34287475445	32656.0288355672	10544.1622448961	24247.2467695254
Psylvestris	IT_PS_08	0.000655226483181788	200	0.00165480788435484	0.000748477030473481	0.00352685111424125	606691.188131285	15322.2952255078	6930.34287475445	32656.0288355672	10544.1622448961	24247.2467695254
Psylvestris	IT_PS_08	0.000655274995780975	200	0.00165480788435484	0.000748477030473481	0.00352685111424125	606736.107204606	15322.2952255078	6930.34287475445	32656.0288355672	10544.1622448961	24247.2467695254
Psylvestris	IT_PS_08	0.000655274995780975	200	0.00165480788435484	0.000748477030473481	0.00352685111424125	606736.107204606	15322.2952255078	6930.34287475445	32656.0288355672	10544.1622448961	24247.2467695254
Psylvestris	IT_PS_08	0.000655423819772716	200	0.00165480788435484	0.000748477030473481	0.00352685111424125	606873.907196959	15322.2952255078	6930.34287475445	32656.0288355672	10544.1622448961	24247.2467695254
Psylvestris	IT_PS_08	0.000655423819772716	200	0.00165480788435484	0.000748477030473481	0.00352685111424125	606873.907196959	15322.2952255078	6930.34287475445	32656.0288355672	10544.1622448961	24247.2467695254
Psylvestris	IT_PS_08	0.000655478279932019	200	0.00165480788435484	0.000748477030473481	0.00352685111424125	606924.333270388	15322.2952255078	6930.34287475445	32656.0288355672	10544.1622448961	24247.2467695254
Psylvestris	IT_PS_08	0.000655478279932019	200	0.00165480788435484	0.000748477030473481	0.00352685111424125	606924.333270388	15322.2952255078	6930.34287475445	32656.0288355672	10544.1622448961	24247.2467695254
Psylvestris	IT_PS_08	0.000655974905839168	200	0.00165480788435484	0.000748477030473481	0.00352685111424125	607384.172073303	15322.2952255078	6930.34287475445	32656.0288355672	10544.1622448961	24247.2467695254
Psylvestris	IT_PS_08	0.000655974905839168	200	0.00165480788435484	0.000748477030473481	0.00352685111424125	607384.172073303	15322.2952255078	6930.34287475445	32656.0288355672	10544.1622448961	24247.2467695254
Psylvestris	IT_PS_08	0.000656039231038215	200	0.00165480788435484	0.000748477030473481	0.00352685111424125	607443.732442792	15322.2952255078	6930.34287475445	32656.0288355672	10544.1622448961	24247.2467695254
Psylvestris	IT_PS_08	0.000656039231038215	200	0.00165480788435484	0.000748477030473481	0.00352685111424125	607443.732442792	15322.2952255078	6930.34287475445	32656.0288355672	10544.1622448961	24247.2467695254
Psylvestris	IT_PS_08	0.000656087955846059	200	0.00165480788435484	0.000748477030473481	0.00352685111424125	607488.848005611	15322.2952255078	6930.34287475445	32656.0288355672	10544.1622448961	24247.2467695254
Psylvestris	IT_PS_08	0.000656087955846059	200	0.00165480788435484	0.000748477030473481	0.00352685111424125	607488.848005611	15322.2952255078	6930.34287475445	32656.0288355672	10544.1622448961	24247.2467695254
Psylvestris	IT_PS_08	0.000656232333758245	200	0.00165480788435484	0.000748477030473481	0.00352685111424125	607622.531257634	15322.2952255078	6930.34287475445	32656.0288355672	10544.1622448961	24247.2467695254
Psylvestris	IT_PS_08	0.000656232333758245	200	0.00165480788435484	0.000748477030473481	0.00352685111424125	607622.531257634	15322.2952255078	6930.34287475445	32656.0288355672	10544.1622448961	24247.2467695254
Psylvestris	IT_PS_08	0.000656493480596292	200	0.00165480788435484	0.000748477030473481	0.00352685111424125	607864.333885456	15322.2952255078	6930.34287475445	32656.0288355672	10544.1622448961	24247.2467695254
Psylvestris	IT_PS_08	0.000656493480596292	200	0.00165480788435484	0.000748477030473481	0.00352685111424125	607864.333885456	15322.2952255078	6930.34287475445	32656.0288355672	10544.1622448961	24247.2467695254
Psylvestris	IT_PS_08	0.000656748376306109	200	0.00165480788435484	0.000748477030473481	0.00352685111424125	608100.348431583	15322.2952255078	6930.34287475445	32656.0288355672	10544.1622448961	24247.2467695254
Psylvestris	IT_PS_08	0.000656748376306109	200	0.00165480788435484	0.000748477030473481	0.00352685111424125	608100.348431583	15322.2952255078	6930.34287475445	32656.0288355672	10544.1622448961	24247.2467695254
Psylvestris	IT_PS_08	0.000656919544952403	200	0.00165480788435484	0.000748477030473481	0.00352685111424125	608258.837918891	15322.2952255078	6930.34287475445	32656.0288355672	10544.1622448961	24247.2467695254
Psylvestris	IT_PS_08	0.000656919544952403	200	0.00165480788435484	0.000748477030473481	0.00352685111424125	608258.837918891	15322.2952255078	6930.34287475445	32656.0288355672	10544.1622448961	24247.2467695254
Psylvestris	IT_PS_08	0.00065692277400567	200	0.00165480788435484	0.000748477030473481	0.00352685111424125	608261.827783028	15322.2952255078	6930.34287475445	32656.0288355672	10544.1622448961	24247.2467695254
Psylvestris	IT_PS_08	0.00065692277400567	200	0.00165480788435484	0.000748477030473481	0.00352685111424125	608261.827783028	15322.2952255078	6930.34287475445	32656.0288355672	10544.1622448961	24247.2467695254
Psylvestris	IT_PS_08	0.000657129223848307	200	0.00165480788435484	0.000748477030473481	0.00352685111424125	608452.985044729	15322.2952255078	6930.34287475445	32656.0288355672	10544.1622448961	24247.2467695254
Psylvestris	IT_PS_08	0.000657129223848307	200	0.00165480788435484	0.000748477030473481	0.00352685111424125	608452.985044729	15322.2952255078	6930.34287475445	32656.0288355672	10544.1622448961	24247.2467695254
Psylvestris	IT_PS_08	0.00065718703636034	200	0.00165480788435484	0.000748477030473481	0.00352685111424125	608506.515148463	15322.2952255078	6930.34287475445	32656.0288355672	10544.1622448961	24247.2467695254
Psylvestris	IT_PS_08	0.00065718703636034	200	0.00165480788435484	0.000748477030473481	0.00352685111424125	608506.515148463	15322.2952255078	6930.34287475445	32656.0288355672	10544.1622448961	24247.2467695254
Psylvestris	IT_PS_08	0.000657272522483014	200	0.00165480788435484	0.000748477030473481	0.00352685111424125	608585.668965754	15322.2952255078	6930.34287475445	32656.0288355672	10544.1622448961	24247.2467695254
Psylvestris	IT_PS_08	0.000657272522483014	200	0.00165195547681192	0.000748477030473481	0.00352685111424125	608585.668965754	15295.8840445548	6930.34287475445	32656.0288355672	10544.1622448961	22901.0077931429
Psylvestris	IT_PS_08	0.000657343418580034	200	0.00165195547681192	0.000748477030473481	0.00352685111424125	608651.313500031	15295.8840445548	6930.34287475445	32656.0288355672	10544.1622448961	22901.0077931429
Psylvestris	IT_PS_08	0.000657343418580034	200	0.00165195547681192	0.000748477030473481	0.00352685111424125	608651.313500031	15295.8840445548	6930.34287475445	32656.0288355672	10544.1622448961	22901.0077931429
Psylvestris	IT_PS_08	0.000657353955697653	200	0.00165195547681192	0.000748477030473481	0.00352685111424125	608661.070090419	15295.8840445548	6930.34287475445	32656.0288355672	10544.1622448961	22901.0077931429
Psylvestris	IT_PS_08	0.000657353955697653	200	0.00165195547681192	0.000748477030473481	0.00352685111424125	608661.070090419	15295.8840445548	6930.34287475445	32656.0288355672	10544.1622448961	22901.0077931429
Psylvestris	IT_PS_08	0.000657360917437368	200	0.00165195547681192	0.000748477030473481	0.00352685111424125	608667.516145711	15295.8840445548	6930.34287475445	32656.0288355672	10544.1622448961	22901.0077931429
Psylvestris	IT_PS_08	0.000657360917437368	200	0.00165195547681192	0.000748477030473481	0.00352685111424125	608667.516145711	15295.8840445548	6930.34287475445	32656.0288355672	10544.1622448961	22901.0077931429
Psylvestris	IT_PS_08	0.000657380110042498	200	0.00165195547681192	0.000748477030473481	0.00352685111424125	608685.287076387	15295.8840445548	6930.34287475445	32656.0288355672	10544.1622448961	22901.0077931429
Psylvestris	IT_PS_08	0.000657380110042498	200	0.00165195547681192	0.000748477030473481	0.00352685111424125	608685.287076387	15295.8840445548	6930.34287475445	32656.0288355672	10544.1622448961	22901.0077931429
Psylvestris	IT_PS_08	0.000657679523270134	200	0.00165195547681192	0.000748477030473481	0.00352685111424125	608962.521546421	15295.8840445548	6930.34287475445	32656.0288355672	10544.1622448961	22901.0077931429
Psylvestris	IT_PS_08	0.000657679523270134	200	0.00165195547681192	0.000748477030473481	0.00352685111424125	608962.521546421	15295.8840445548	6930.34287475445	32656.0288355672	10544.1622448961	22851.1177162612
Psylvestris	IT_PS_08	0.0006578466123755	200	0.00165195547681192	0.000748477030473481	0.00352685111424125	609117.233681019	15295.8840445548	6930.34287475445	32656.0288355672	10544.1622448961	22851.1177162612
Psylvestris	IT_PS_08	0.0006578466123755	200	0.00165195547681192	0.000748477030473481	0.00352685111424125	609117.233681019	15295.8840445548	6930.34287475445	32656.0288355672	10544.1622448961	22851.1177162612
Psylvestris	IT_PS_08	0.000657875863415265	200	0.00165195547681192	0.000748477030473481	0.00352685111424125	609144.317977097	15295.8840445548	6930.34287475445	32656.0288355672	10544.1622448961	22851.1177162612
Psylvestris	IT_PS_08	0.000657875863415265	200	0.00165195547681192	0.000748477030473481	0.00352685111424125	609144.317977097	15295.8840445548	6930.34287475445	32656.0288355672	10544.1622448961	22851.1177162612
Psylvestris	IT_PS_08	0.000657929855181997	200	0.00165195547681192	0.000748477030473481	0.00352685111424125	609194.310353701	15295.8840445548	6930.34287475445	32656.0288355672	10544.1622448961	22851.1177162612
Psylvestris	IT_PS_08	0.000657929855181997	200	0.00165195547681192	0.000748477030473481	0.00352685111424125	609194.310353701	15295.8840445548	6930.34287475445	32656.0288355672	10544.1622448961	22851.1177162612
Psylvestris	IT_PS_08	0.000658110769868914	200	0.00165195547681192	0.000748477030473481	0.00352685111424125	609361.823952699	15295.8840445548	6930.34287475445	32656.0288355672	10544.1622448961	22851.1177162612
Psylvestris	IT_PS_08	0.000658110769868914	200	0.00165195547681192	0.000748477030473481	0.00352685111424125	609361.823952699	15295.8840445548	6930.34287475445	32656.0288355672	10544.1622448961	22851.1177162612
Psylvestris	IT_PS_08	0.000658232181010779	200	0.00165195547681192	0.000748477030473481	0.00352685111424125	609474.241676647	15295.8840445548	6930.34287475445	32656.0288355672	10544.1622448961	22851.1177162612
Psylvestris	IT_PS_08	0.000658232181010779	200	0.00164340139747627	0.000738380707461739	0.00352685111424125	609474.241676647	15216.6796062618	6836.85840242351	32656.0288355672	10482.4642030509	22827.5357416613
Psylvestris	IT_PS_08	0.000658248345506192	200	0.00164340139747627	0.000738380707461739	0.00352685111424125	609489.208802029	15216.6796062618	6836.85840242351	32656.0288355672	10482.4642030509	22827.5357416613
Psylvestris	IT_PS_08	0.000658248345506192	200	0.00164261360963612	0.000738380707461739	0.00352685111424125	609489.208802029	15209.3852744085	6836.85840242351	32656.0288355672	10475.1225762779	21524.3715229559
Psylvestris	IT_PS_08	0.000658302485718788	200	0.00164261360963612	0.000738380707461739	0.00352685111424125	609539.338628508	15209.3852744085	6836.85840242351	32656.0288355672	10475.1225762779	21524.3715229559
Psylvestris	IT_PS_08	0.000658302485718788	200	0.00164261360963612	0.000738380707461739	0.00352685111424125	609539.338628508	15209.3852744085	6836.85840242351	32656.0288355672	10475.1225762779	21524.3715229559
Psylvestris	IT_PS_08	0.000658450218947926	200	0.00164261360963612	0.000738380707461739	0.00352685111424125	609676.128655488	15209.3852744085	6836.85840242351	32656.0288355672	10475.1225762779	21524.3715229559
Psylvestris	IT_PS_08	0.000658450218947926	200	0.00164261360963612	0.000738380707461739	0.00352685111424125	609676.128655488	15209.3852744085	6836.85840242351	32656.0288355672	10475.1225762779	21524.3715229559
Psylvestris	IT_PS_08	0.000658487013661676	200	0.00164261360963612	0.000738380707461739	0.00352685111424125	609710.197834885	15209.3852744085	6836.85840242351	32656.0288355672	10475.1225762779	21524.3715229559
Psylvestris	IT_PS_08	0.000658487013661676	200	0.00164261360963612	0.000738380707461739	0.00352685111424125	609710.197834885	15209.3852744085	6836.85840242351	32656.0288355672	10475.1225762779	21524.3715229559
Psylvestris	IT_PS_08	0.000658624855555408	200	0.00164261360963612	0.000738380707461739	0.00352685111424125	609837.82921797	15209.3852744085	6836.85840242351	32656.0288355672	10475.1225762779	21524.3715229559
Psylvestris	IT_PS_08	0.000658624855555408	200	0.00164261360963612	0.000738380707461739	0.00352685111424125	609837.82921797	15209.3852744085	6836.85840242351	32656.0288355672	10475.1225762779	21524.3715229559
Psylvestris	IT_PS_08	0.000658669244227948	200	0.00164261360963612	0.000738380707461739	0.00352685111424125	609878.929840693	15209.3852744085	6836.85840242351	32656.0288355672	10475.1225762779	21524.3715229559
Psylvestris	IT_PS_08	0.000658669244227948	200	0.00164051834282535	0.000738380707461739	0.00352685111424125	609878.929840693	15189.9846557903	6836.85840242351	32656.0288355672	10475.1225762779	21497.0520370057
Psylvestris	IT_PS_08	0.000658673458435403	200	0.00164051834282535	0.000738380707461739	0.00352685111424125	609882.831884633	15189.9846557903	6836.85840242351	32656.0288355672	10475.1225762779	21497.0520370057
Psylvestris	IT_PS_08	0.000658673458435403	200	0.00164051834282535	0.000738380707461739	0.00352685111424125	609882.831884633	15189.9846557903	6836.85840242351	32656.0288355672	10475.1225762779	21497.0520370057
Psylvestris	IT_PS_08	0.000659064466730385	200	0.00164051834282535	0.000738380707461739	0.00352685111424125	610244.876602208	15189.9846557903	6836.85840242351	32656.0288355672	10475.1225762779	21497.0520370057
Psylvestris	IT_PS_08	0.000659064466730385	200	0.00164051834282535	0.000738380707461739	0.00352685111424125	610244.876602208	15189.9846557903	6836.85840242351	32656.0288355672	10475.1225762779	21497.0520370057
Psylvestris	IT_PS_08	0.0006592356006333	200	0.00164051834282535	0.000738380707461739	0.00352685111424125	610403.333919722	15189.9846557903	6836.85840242351	32656.0288355672	10475.1225762779	21497.0520370057
Psylvestris	IT_PS_08	0.0006592356006333	200	0.00164051834282535	0.000738380707461739	0.00352685111424125	610403.333919722	15189.9846557903	6836.85840242351	32656.0288355672	10475.1225762779	21497.0520370057
Psylvestris	IT_PS_08	0.000659625894496628	200	0.00164051834282535	0.000738380707461739	0.00352685111424125	610764.717126507	15189.9846557903	6836.85840242351	32656.0288355672	10475.1225762779	21497.0520370057
Psylvestris	IT_PS_08	0.000659625894496628	200	0.00164051834282535	0.000738380707461739	0.00352685111424125	610764.717126507	15189.9846557903	6836.85840242351	32656.0288355672	10475.1225762779	21497.0520370057
Psylvestris	IT_PS_08	0.000659809663383037	200	0.00164051834282535	0.000738380707461739	0.00352685111424125	610934.873502812	15189.9846557903	6836.85840242351	32656.0288355672	10475.1225762779	21497.0520370057
Psylvestris	IT_PS_08	0.000659809663383037	200	0.00164051834282535	0.000738380707461739	0.00352685111424125	610934.873502812	15189.9846557903	6836.85840242351	32656.0288355672	10475.1225762779	21497.0520370057
Psylvestris	IT_PS_08	0.000659864993730183	200	0.00164051834282535	0.000738380707461739	0.00352685111424125	610986.105305725	15189.9846557903	6836.85840242351	32656.0288355672	10475.1225762779	21497.0520370057
Psylvestris	IT_PS_08	0.000659864993730183	200	0.00164051834282535	0.000738380707461739	0.00352685111424125	610986.105305725	15189.9846557903	6836.85840242351	32656.0288355672	10475.1225762779	21497.0520370057
Psylvestris	IT_PS_08	0.000660073661299499	200	0.00164051834282535	0.000738380707461739	0.00352685111424125	611179.316018054	15189.9846557903	6836.85840242351	32656.0288355672	10475.1225762779	21497.0520370057
Psylvestris	IT_PS_08	0.000660073661299499	200	0.00164051834282535	0.000738380707461739	0.00352685111424125	611179.316018054	15189.9846557903	6836.85840242351	32656.0288355672	10475.1225762779	21497.0520370057
Psylvestris	IT_PS_08	0.000660162684057722	200	0.00164051834282535	0.000738380707461739	0.00352685111424125	611261.744497891	15189.9846557903	6836.85840242351	32656.0288355672	10475.1225762779	21497.0520370057
Psylvestris	IT_PS_08	0.000660162684057722	200	0.00164051834282535	0.000738380707461739	0.00352685111424125	611261.744497891	15189.9846557903	6836.85840242351	32656.0288355672	10475.1225762779	21497.0520370057
Psylvestris	IT_PS_08	0.000660217015072818	200	0.00164051834282535	0.000738380707461739	0.00352685111424125	611312.05099335	15189.9846557903	6836.85840242351	32656.0288355672	10475.1225762779	21497.0520370057
Psylvestris	IT_PS_08	0.000660217015072818	200	0.00164051834282535	0.000738380707461739	0.00352685111424125	611312.05099335	15189.9846557903	6836.85840242351	32656.0288355672	10475.1225762779	21497.0520370057
Psylvestris	IT_PS_08	0.000660220563203021	200	0.00164051834282535	0.000738380707461739	0.00352685111424125	611315.336299094	15189.9846557903	6836.85840242351	32656.0288355672	10475.1225762779	21497.0520370057
Psylvestris	IT_PS_08	0.000660220563203021	200	0.00164051834282535	0.000738380707461739	0.00352685111424125	611315.336299094	15189.9846557903	6836.85840242351	32656.0288355672	10475.1225762779	21497.0520370057
Psylvestris	IT_PS_08	0.000660295535375979	200	0.00164051834282535	0.000738380707461739	0.00352685111424125	611384.754977758	15189.9846557903	6836.85840242351	32656.0288355672	10475.1225762779	21497.0520370057
Psylvestris	IT_PS_08	0.000660295535375979	200	0.00164051834282535	0.000738380707461739	0.00352685111424125	611384.754977758	15189.9846557903	6836.85840242351	32656.0288355672	10475.1225762779	21497.0520370057
Psylvestris	IT_PS_08	0.00066032522715985	200	0.00164051834282535	0.000738380707461739	0.00352685111424125	611412.247370231	15189.9846557903	6836.85840242351	32656.0288355672	10475.1225762779	21497.0520370057
Psylvestris	IT_PS_08	0.00066032522715985	200	0.00164051834282535	0.000738380707461739	0.00352685111424125	611412.247370231	15189.9846557903	6836.85840242351	32656.0288355672	10475.1225762779	21497.0520370057
Psylvestris	IT_PS_08	0.000660472372814413	200	0.00164051834282535	0.000738380707461739	0.00352685111424125	611548.493346679	15189.9846557903	6836.85840242351	32656.0288355672	10475.1225762779	21497.0520370057
Psylvestris	IT_PS_08	0.000660472372814413	200	0.00164051834282535	0.000738380707461739	0.00352685111424125	611548.493346679	15189.9846557903	6836.85840242351	32656.0288355672	10475.1225762779	21497.0520370057
Psylvestris	IT_PS_08	0.000660525742658993	200	0.00164051834282535	0.000738380707461739	0.00352685111424125	611597.909869438	15189.9846557903	6836.85840242351	32656.0288355672	10475.1225762779	21497.0520370057
Psylvestris	IT_PS_08	0.000660525742658993	200	0.00164051834282535	0.000738380707461739	0.00352685111424125	611597.909869438	15189.9846557903	6836.85840242351	32656.0288355672	10475.1225762779	21497.0520370057
Psylvestris	IT_PS_08	0.000660805301670433	200	0.00164051834282535	0.000738380707461739	0.00352685111424125	611856.760805957	15189.9846557903	6836.85840242351	32656.0288355672	10475.1225762779	21497.0520370057
Psylvestris	IT_PS_08	0.000660805301670433	200	0.00164051834282535	0.000738380707461739	0.00352685111424125	611856.760805957	15189.9846557903	6836.85840242351	32656.0288355672	10475.1225762779	21497.0520370057
Psylvestris	IT_PS_08	0.00066115719687598	200	0.00164051834282535	0.000738380707461739	0.00352685111424125	612182.589699982	15189.9846557903	6836.85840242351	32656.0288355672	10475.1225762779	21497.0520370057
Psylvestris	IT_PS_08	0.00066115719687598	200	0.00164051834282535	0.000738380707461739	0.00352685111424125	612182.589699982	15189.9846557903	6836.85840242351	32656.0288355672	10475.1225762779	21497.0520370057
Psylvestris	IT_PS_08	0.000661196103405975	200	0.00164051834282535	0.000738380707461739	0.00352685111424125	612218.614264791	15189.9846557903	6836.85840242351	32656.0288355672	10475.1225762779	21497.0520370057
Psylvestris	IT_PS_08	0.000661196103405975	200	0.00164051834282535	0.000738380707461739	0.00352685111424125	612218.614264791	15189.9846557903	6836.85840242351	32656.0288355672	10475.1225762779	21497.0520370057
Psylvestris	IT_PS_08	0.00066127559935523	200	0.00164051834282535	0.000738380707461739	0.00352685111424125	612292.221625213	15189.9846557903	6836.85840242351	32656.0288355672	10475.1225762779	21497.0520370057
Psylvestris	IT_PS_08	0.00066127559935523	200	0.00164051834282535	0.000738380707461739	0.00352685111424125	612292.221625213	15189.9846557903	6836.85840242351	32656.0288355672	10475.1225762779	21497.0520370057
Psylvestris	IT_PS_08	0.00066139152167437	200	0.00164051834282535	0.000738380707461739	0.00352685111424125	612399.557105899	15189.9846557903	6836.85840242351	32656.0288355672	10475.1225762779	21497.0520370057
Psylvestris	IT_PS_08	0.00066139152167437	200	0.00164051834282535	0.000738380707461739	0.00352685111424125	612399.557105899	15189.9846557903	6836.85840242351	32656.0288355672	10475.1225762779	21497.0520370057
Psylvestris	IT_PS_08	0.000661824153996002	200	0.00164051834282535	0.000738380707461739	0.00352685111424125	612800.142588891	15189.9846557903	6836.85840242351	32656.0288355672	10475.1225762779	21497.0520370057
Psylvestris	IT_PS_08	0.000661824153996002	200	0.00164051834282535	0.000738380707461739	0.00352685111424125	612800.142588891	15189.9846557903	6836.85840242351	32656.0288355672	10475.1225762779	21497.0520370057
Psylvestris	IT_PS_08	0.000661827002755045	200	0.00164051834282535	0.000738380707461739	0.00352685111424125	612802.780328745	15189.9846557903	6836.85840242351	32656.0288355672	10475.1225762779	21497.0520370057
Psylvestris	IT_PS_08	0.000661827002755045	200	0.00163985746544523	0.000732646685943911	0.00343906260435733	612802.780328745	15183.8654207892	6783.76561059177	31843.1722625679	10470.4622076475	21341.347459677
Psylvestris	IT_PS_08	0.000662158142328612	200	0.00163985746544523	0.000732646685943911	0.00343906260435733	613109.391045011	15183.8654207892	6783.76561059177	31843.1722625679	10470.4622076475	21341.347459677
Psylvestris	IT_PS_08	0.000662158142328612	200	0.00163985746544523	0.000732646685943911	0.00343906260435733	613109.391045011	15183.8654207892	6783.76561059177	31843.1722625679	10470.4622076475	21341.347459677
Psylvestris	IT_PS_08	0.000662219145527691	200	0.00163985746544523	0.000732646685943911	0.00343906260435733	613165.875488603	15183.8654207892	6783.76561059177	31843.1722625679	10470.4622076475	21341.347459677
Psylvestris	IT_PS_08	0.000662219145527691	200	0.00163985746544523	0.000732646685943911	0.00343906260435733	613165.875488603	15183.8654207892	6783.76561059177	31843.1722625679	10470.4622076475	21341.347459677
Psylvestris	IT_PS_08	0.000662422113716174	200	0.00163985746544523	0.000732646685943911	0.00343906260435733	613353.808996457	15183.8654207892	6783.76561059177	31843.1722625679	10470.4622076475	21341.347459677
Psylvestris	IT_PS_08	0.000662422113716174	200	0.00163510244876617	0.000732646685943911	0.00343906260435733	613353.808996457	15139.8374885756	6783.76561059177	31843.1722625679	10470.4622076475	21045.2303290711
Psylvestris	IT_PS_08	0.000662433740651313	200	0.00163510244876617	0.000732646685943911	0.00343906260435733	613364.574677142	15139.8374885756	6783.76561059177	31843.1722625679	10470.4622076475	21045.2303290711
Psylvestris	IT_PS_08	0.000662433740651313	200	0.00163510244876617	0.000732646685943911	0.00343906260435733	613364.574677142	15139.8374885756	6783.76561059177	31843.1722625679	10470.4622076475	21045.2303290711
Psylvestris	IT_PS_08	0.000662536514320965	200	0.00163510244876617	0.000732646685943911	0.00343906260435733	613459.735482375	15139.8374885756	6783.76561059177	31843.1722625679	10470.4622076475	21045.2303290711
Psylvestris	IT_PS_08	0.000662536514320965	200	0.00163510244876617	0.000732646685943911	0.00343906260435733	613459.735482375	15139.8374885756	6783.76561059177	31843.1722625679	10470.4622076475	21045.2303290711
Psylvestris	IT_PS_08	0.000662625210745743	200	0.00163510244876617	0.000732646685943911	0.00343906260435733	613541.861801614	15139.8374885756	6783.76561059177	31843.1722625679	10470.4622076475	21045.2303290711
Psylvestris	IT_PS_08	0.000662625210745743	200	0.00163510244876617	0.000732646685943911	0.00343906260435733	613541.861801614	15139.8374885756	6783.76561059177	31843.1722625679	10470.4622076475	21045.2303290711
Psylvestris	IT_PS_08	0.000662735529030594	200	0.00163510244876617	0.000732646685943911	0.00343906260435733	613644.008361662	15139.8374885756	6783.76561059177	31843.1722625679	10470.4622076475	21045.2303290711
Psylvestris	IT_PS_08	0.000662735529030594	200	0.00163510244876617	0.000732646685943911	0.0034231229649063	613644.008361662	15139.8374885756	6783.76561059177	31695.5830083916	10470.4622076475	21012.0123177453
Psylvestris	IT_PS_08	0.000662895164373104	200	0.00163510244876617	0.000732646685943911	0.0034231229649063	613791.818863985	15139.8374885756	6783.76561059177	31695.5830083916	10470.4622076475	21012.0123177453
Psylvestris	IT_PS_08	0.000662895164373104	200	0.00163510244876617	0.000732646685943911	0.0034231229649063	613791.818863985	15139.8374885756	6783.76561059177	31695.5830083916	10470.4622076475	21012.0123177453
Psylvestris	IT_PS_08	0.000662983925115124	200	0.00163510244876617	0.000732646685943911	0.0034231229649063	613874.004736226	15139.8374885756	6783.76561059177	31695.5830083916	10470.4622076475	21012.0123177453
Psylvestris	IT_PS_08	0.000662983925115124	200	0.00163510244876617	0.000732646685943911	0.0034231229649063	613874.004736226	15139.8374885756	6783.76561059177	31695.5830083916	10470.4622076475	21012.0123177453
Psylvestris	IT_PS_08	0.000663226703555914	200	0.00163510244876617	0.000732646685943911	0.0034231229649063	614098.799588809	15139.8374885756	6783.76561059177	31695.5830083916	10470.4622076475	21012.0123177453
Psylvestris	IT_PS_08	0.000663226703555914	200	0.00163510244876617	0.000732646685943911	0.0034231229649063	614098.799588809	15139.8374885756	6783.76561059177	31695.5830083916	10470.4622076475	21012.0123177453
Psylvestris	IT_PS_08	0.00066322799216345	200	0.00163510244876617	0.000732646685943911	0.0034231229649063	614099.992743935	15139.8374885756	6783.76561059177	31695.5830083916	10470.4622076475	21012.0123177453
Psylvestris	IT_PS_08	0.00066322799216345	200	0.00163510244876617	0.000732646685943911	0.0034231229649063	614099.992743935	15139.8374885756	6783.76561059177	31695.5830083916	10470.4622076475	21012.0123177453
Psylvestris	IT_PS_08	0.000663332463794741	200	0.00163510244876617	0.000732646685943911	0.0034231229649063	614196.725735871	15139.8374885756	6783.76561059177	31695.5830083916	10470.4622076475	21012.0123177453
Psylvestris	IT_PS_08	0.000663332463794741	200	0.00163510244876617	0.000732646685943911	0.0034231229649063	614196.725735871	15139.8374885756	6783.76561059177	31695.5830083916	10470.4622076475	21012.0123177453
Psylvestris	IT_PS_08	0.000663362591518479	200	0.00163510244876617	0.000732646685943911	0.0034231229649063	614224.621776369	15139.8374885756	6783.76561059177	31695.5830083916	10470.4622076475	21012.0123177453
Psylvestris	IT_PS_08	0.000663362591518479	200	0.00163510244876617	0.000732646685943911	0.0034231229649063	614224.621776369	15139.8374885756	6783.76561059177	31695.5830083916	10470.4622076475	21012.0123177453
Psylvestris	IT_PS_08	0.000663508411473048	200	0.00163510244876617	0.000732646685943911	0.0034231229649063	614359.640252822	15139.8374885756	6783.76561059177	31695.5830083916	10470.4622076475	21012.0123177453
Psylvestris	IT_PS_08	0.000663508411473048	200	0.00163510244876617	0.000732646685943911	0.0034231229649063	614359.640252822	15139.8374885756	6783.76561059177	31695.5830083916	10470.4622076475	21012.0123177453
Psylvestris	IT_PS_08	0.000663634804281058	200	0.00163510244876617	0.000732646685943911	0.0034231229649063	614476.670630609	15139.8374885756	6783.76561059177	31695.5830083916	10470.4622076475	21012.0123177453
Psylvestris	IT_PS_08	0.000663634804281058	200	0.00163419429899333	0.000732646685943911	0.00325817603861446	614476.670630609	15131.4286943827	6783.76561059177	30168.2966538376	10470.4622076475	20749.3072289051
Psylvestris	IT_PS_08	0.000663755411442674	200	0.00163419429899333	0.000732646685943911	0.00325817603861446	614588.343928402	15131.4286943827	6783.76561059177	30168.2966538376	10470.4622076475	20749.3072289051
Psylvestris	IT_PS_08	0.000663755411442674	200	0.00163419429899333	0.000732646685943911	0.00325817603861446	614588.343928402	15131.4286943827	6783.76561059177	30168.2966538376	10470.4622076475	20749.3072289051
Psylvestris	IT_PS_08	0.000664059751540128	200	0.00163419429899333	0.000732646685943911	0.00325817603861446	614870.140314933	15131.4286943827	6783.76561059177	30168.2966538376	10470.4622076475	20749.3072289051
Psylvestris	IT_PS_08	0.000664059751540128	200	0.00163419429899333	0.000732646685943911	0.00325817603861446	614870.140314933	15131.4286943827	6783.76561059177	30168.2966538376	10470.4622076475	20749.3072289051
Psylvestris	IT_PS_08	0.000664357045544	200	0.00163419429899333	0.000732646685943911	0.00325817603861446	615145.41254074	15131.4286943827	6783.76561059177	30168.2966538376	10470.4622076475	20749.3072289051
Psylvestris	IT_PS_08	0.000664357045544	200	0.00163419429899333	0.000732646685943911	0.00325817603861446	615145.41254074	15131.4286943827	6783.76561059177	30168.2966538376	10470.4622076475	20749.3072289051
Psylvestris	IT_PS_08	0.000664751062898457	200	0.00163419429899333	0.000732646685943911	0.00325817603861446	615510.243424497	15131.4286943827	6783.76561059177	30168.2966538376	10470.4622076475	20749.3072289051
Psylvestris	IT_PS_08	0.000664751062898457	200	0.00163419429899333	0.000732646685943911	0.00325817603861446	615510.243424497	15131.4286943827	6783.76561059177	30168.2966538376	10470.4622076475	20749.3072289051
Psylvestris	IT_PS_08	0.000664937155207238	200	0.00163419429899333	0.000732646685943911	0.00325817603861446	615682.551117812	15131.4286943827	6783.76561059177	30168.2966538376	10470.4622076475	20749.3072289051
Psylvestris	IT_PS_08	0.000664937155207238	200	0.00163419429899333	0.000732646685943911	0.00325817603861446	615682.551117812	15131.4286943827	6783.76561059177	30168.2966538376	10470.4622076475	20749.3072289051
Psylvestris	IT_PS_08	0.000664945439779465	200	0.00163419429899333	0.000732646685943911	0.00325817603861446	615690.222018023	15131.4286943827	6783.76561059177	30168.2966538376	10470.4622076475	20749.3072289051
Psylvestris	IT_PS_08	0.000664945439779465	200	0.00163416456867916	0.000732646685943911	0.00325592910791028	615690.222018023	15131.1534136959	6783.76561059177	30147.49173991	10455.8699058702	20678.4933944513
Psylvestris	IT_PS_08	0.00066501787138448	200	0.00163416456867916	0.000732646685943911	0.00325592910791028	615757.288318963	15131.1534136959	6783.76561059177	30147.49173991	10455.8699058702	20678.4933944513
Psylvestris	IT_PS_08	0.00066501787138448	200	0.00163416456867916	0.000732646685943911	0.00325592910791028	615757.288318963	15131.1534136959	6783.76561059177	30147.49173991	10455.8699058702	20678.4933944513
Psylvestris	IT_PS_08	0.000665042534308527	200	0.00163416456867916	0.000732646685943911	0.00325592910791028	615780.124359747	15131.1534136959	6783.76561059177	30147.49173991	10455.8699058702	20678.4933944513
Psylvestris	IT_PS_08	0.000665042534308527	200	0.00163416456867916	0.000732646685943911	0.00325592910791028	615780.124359747	15131.1534136959	6783.76561059177	30147.49173991	10455.8699058702	20678.4933944513
Psylvestris	IT_PS_08	0.000665085976554931	200	0.00163416456867916	0.000732646685943911	0.00325592910791028	615820.348661974	15131.1534136959	6783.76561059177	30147.49173991	10455.8699058702	20678.4933944513
Psylvestris	IT_PS_08	0.000665085976554931	200	0.00163416456867916	0.000732646685943911	0.00325592910791028	615820.348661974	15131.1534136959	6783.76561059177	30147.49173991	10455.8699058702	20678.4933944513
Psylvestris	IT_PS_08	0.000665098296985048	200	0.00163416456867916	0.000732646685943911	0.00325592910791028	615831.756467637	15131.1534136959	6783.76561059177	30147.49173991	10455.8699058702	20678.4933944513
Psylvestris	IT_PS_08	0.000665098296985048	200	0.00163380413773384	0.000732646685943911	0.00317373042097194	615831.756467637	15127.8160901282	6783.76561059177	29386.3927867773	10455.8699058702	20627.3906273197
Psylvestris	IT_PS_08	0.000665110976591715	200	0.00163380413773384	0.000732646685943911	0.00317373042097194	615843.49684418	15127.8160901282	6783.76561059177	29386.3927867773	10455.8699058702	20627.3906273197
Psylvestris	IT_PS_08	0.000665110976591715	200	0.00163380413773384	0.000732646685943911	0.00317373042097194	615843.49684418	15127.8160901282	6783.76561059177	29386.3927867773	10455.8699058702	20627.3906273197
Psylvestris	IT_PS_08	0.000665319745222655	200	0.00163380413773384	0.000732646685943911	0.00317373042097194	616036.801132088	15127.8160901282	6783.76561059177	29386.3927867773	10455.8699058702	20627.3906273197
Psylvestris	IT_PS_08	0.000665319745222655	200	0.00163380413773384	0.000732646685943911	0.00317373042097194	616036.801132088	15127.8160901282	6783.76561059177	29386.3927867773	10455.8699058702	20627.3906273197
Psylvestris	IT_PS_08	0.00066537144551387	200	0.00163380413773384	0.000732646685943911	0.00317373042097194	616084.671772102	15127.8160901282	6783.76561059177	29386.3927867773	10455.8699058702	20627.3906273197
Psylvestris	IT_PS_08	0.00066537144551387	200	0.00163380413773384	0.000732646685943911	0.00317373042097194	616084.671772102	15127.8160901282	6783.76561059177	29386.3927867773	10455.8699058702	20627.3906273197
Psylvestris	IT_PS_08	0.0006654785593386	200	0.00163380413773384	0.000732646685943911	0.00317373042097194	616183.851239444	15127.8160901282	6783.76561059177	29386.3927867773	10455.8699058702	20627.3906273197
Psylvestris	IT_PS_08	0.0006654785593386	200	0.00163380413773384	0.000732646685943911	0.00317373042097194	616183.851239444	15127.8160901282	6783.76561059177	29386.3927867773	10455.8699058702	20627.3906273197
Psylvestris	IT_PS_08	0.000665524334355686	200	0.00163380413773384	0.000732646685943911	0.00317373042097194	616226.235514524	15127.8160901282	6783.76561059177	29386.3927867773	10455.8699058702	20627.3906273197
Psylvestris	IT_PS_08	0.000665524334355686	200	0.00163380413773384	0.000732646685943911	0.00317373042097194	616226.235514524	15127.8160901282	6783.76561059177	29386.3927867773	10455.8699058702	20627.3906273197
Psylvestris	IT_PS_08	0.000665635030141822	200	0.00163380413773384	0.000732646685943911	0.00317373042097194	616328.731612798	15127.8160901282	6783.76561059177	29386.3927867773	10455.8699058702	20627.3906273197
Psylvestris	IT_PS_08	0.000665635030141822	200	0.00163380413773384	0.000732646685943911	0.00317373042097194	616328.731612798	15127.8160901282	6783.76561059177	29386.3927867773	10455.8699058702	20627.3906273197
Psylvestris	IT_PS_08	0.000665734931803366	200	0.00163380413773384	0.000732646685943911	0.00317373042097194	616421.233151264	15127.8160901282	6783.76561059177	29386.3927867773	10455.8699058702	20627.3906273197
Psylvestris	IT_PS_08	0.000665734931803366	200	0.00163380413773384	0.000732646685943911	0.00317373042097194	616421.233151264	15127.8160901282	6783.76561059177	29386.3927867773	10455.8699058702	20627.3906273197
Psylvestris	IT_PS_08	0.000665750876206606	200	0.00163380413773384	0.000732646685943911	0.00317373042097194	616435.996487598	15127.8160901282	6783.76561059177	29386.3927867773	10455.8699058702	20627.3906273197
Psylvestris	IT_PS_08	0.000665750876206606	200	0.00163380413773384	0.000732646685943911	0.00317373042097194	616435.996487598	15127.8160901282	6783.76561059177	29386.3927867773	10455.8699058702	20627.3906273197
Psylvestris	IT_PS_08	0.000665903516832275	200	0.00163380413773384	0.000732646685943911	0.00317373042097194	616577.330400255	15127.8160901282	6783.76561059177	29386.3927867773	10455.8699058702	20627.3906273197
Psylvestris	IT_PS_08	0.000665903516832275	200	0.00163380413773384	0.000732646685943911	0.00317373042097194	616577.330400255	15127.8160901282	6783.76561059177	29386.3927867773	10455.8699058702	20627.3906273197
Psylvestris	IT_PS_08	0.00066617484957822	200	0.00163380413773384	0.000732646685943911	0.00317373042097194	616828.564424278	15127.8160901282	6783.76561059177	29386.3927867773	10455.8699058702	20627.3906273197
Psylvestris	IT_PS_08	0.00066617484957822	200	0.00163380413773384	0.000732646685943911	0.00317373042097194	616828.564424278	15127.8160901282	6783.76561059177	29386.3927867773	10455.8699058702	20627.3906273197
Psylvestris	IT_PS_08	0.000666394935003309	200	0.00163380413773384	0.000732646685943911	0.00317373042097194	617032.347225286	15127.8160901282	6783.76561059177	29386.3927867773	10455.8699058702	20627.3906273197
Psylvestris	IT_PS_08	0.000666394935003309	200	0.00163380413773384	0.000732646685943911	0.00317373042097194	617032.347225286	15127.8160901282	6783.76561059177	29386.3927867773	10455.8699058702	20627.3906273197
Psylvestris	IT_PS_08	0.000666443561721569	200	0.00163380413773384	0.000732646685943911	0.00317373042097194	617077.371964416	15127.8160901282	6783.76561059177	29386.3927867773	10455.8699058702	20627.3906273197
Psylvestris	IT_PS_08	0.000666443561721569	200	0.00163380413773384	0.000732646685943911	0.00317373042097194	617077.371964416	15127.8160901282	6783.76561059177	29386.3927867773	10455.8699058702	20627.3906273197
Psylvestris	IT_PS_08	0.000666559584914476	200	0.00163380413773384	0.000732646685943911	0.00317373042097194	617184.800846737	15127.8160901282	6783.76561059177	29386.3927867773	10455.8699058702	20627.3906273197
Psylvestris	IT_PS_08	0.000666559584914476	200	0.00163380413773384	0.000732646685943911	0.00317373042097194	617184.800846737	15127.8160901282	6783.76561059177	29386.3927867773	10455.8699058702	20627.3906273197
Psylvestris	IT_PS_08	0.000667393506895423	200	0.00163380413773384	0.000732646685943911	0.00317373042097194	617956.950829096	15127.8160901282	6783.76561059177	29386.3927867773	10455.8699058702	20627.3906273197
Psylvestris	IT_PS_08	0.000667393506895423	200	0.00163380413773384	0.000732646685943911	0.00317373042097194	617956.950829096	15127.8160901282	6783.76561059177	29386.3927867773	10455.8699058702	20627.3906273197
Psylvestris	IT_PS_08	0.000667477305403288	200	0.00163380413773384	0.000732646685943911	0.00317373042097194	618034.542040082	15127.8160901282	6783.76561059177	29386.3927867773	10455.8699058702	20627.3906273197
Psylvestris	IT_PS_08	0.000667477305403288	200	0.00163380413773384	0.000732646685943911	0.00317373042097194	618034.542040082	15127.8160901282	6783.76561059177	29386.3927867773	10455.8699058702	20627.3906273197
Psylvestris	IT_PS_08	0.000667560244171245	200	0.00163380413773384	0.000732646685943911	0.00317373042097194	618111.337195597	15127.8160901282	6783.76561059177	29386.3927867773	10455.8699058702	20627.3906273197
Psylvestris	IT_PS_08	0.000667560244171245	200	0.00163380413773384	0.000732646685943911	0.00317373042097194	618111.337195597	15127.8160901282	6783.76561059177	29386.3927867773	10455.8699058702	20627.3906273197
Psylvestris	IT_PS_08	0.000667749340819346	200	0.00163380413773384	0.000732646685943911	0.00317373042097194	618286.42668458	15127.8160901282	6783.76561059177	29386.3927867773	10455.8699058702	20627.3906273197
Psylvestris	IT_PS_08	0.000667749340819346	200	0.00163380413773384	0.000732646685943911	0.00317373042097194	618286.42668458	15127.8160901282	6783.76561059177	29386.3927867773	10455.8699058702	20627.3906273197
Psylvestris	IT_PS_08	0.000668112972396255	200	0.00163380413773384	0.000732646685943911	0.00317373042097194	618623.122589125	15127.8160901282	6783.76561059177	29386.3927867773	10455.8699058702	20627.3906273197
Psylvestris	IT_PS_08	0.000668112972396255	200	0.00163380413773384	0.000732646685943911	0.00317373042097194	618623.122589125	15127.8160901282	6783.76561059177	29386.3927867773	10455.8699058702	20627.3906273197
Psylvestris	IT_PS_08	0.000668437148330537	200	0.00163380413773384	0.000732646685943911	0.00317373042097194	618923.285491238	15127.8160901282	6783.76561059177	29386.3927867773	10455.8699058702	20627.3906273197
Psylvestris	IT_PS_08	0.000668437148330537	200	0.00163380413773384	0.000732646685943911	0.00317373042097194	618923.285491238	15127.8160901282	6783.76561059177	29386.3927867773	10455.8699058702	20627.3906273197
Psylvestris	IT_PS_08	0.000668487468591148	200	0.00163380413773384	0.000732646685943911	0.00317373042097194	618969.878325137	15127.8160901282	6783.76561059177	29386.3927867773	10455.8699058702	20627.3906273197
Psylvestris	IT_PS_08	0.000668487468591148	200	0.00163380413773384	0.000732646685943911	0.00317373042097194	618969.878325137	15127.8160901282	6783.76561059177	29386.3927867773	10455.8699058702	20627.3906273197
Psylvestris	IT_PS_08	0.000668782007110906	200	0.00163380413773384	0.000732646685943911	0.00317373042097194	619242.599176765	15127.8160901282	6783.76561059177	29386.3927867773	10455.8699058702	20627.3906273197
Psylvestris	IT_PS_08	0.000668782007110906	200	0.00163380413773384	0.000732646685943911	0.00317373042097194	619242.599176765	15127.8160901282	6783.76561059177	29386.3927867773	10455.8699058702	20627.3906273197
Psylvestris	IT_PS_08	0.000668882528228604	200	0.00163380413773384	0.000732646685943911	0.00317373042097194	619335.674285745	15127.8160901282	6783.76561059177	29386.3927867773	10455.8699058702	20627.3906273197
Psylvestris	IT_PS_08	0.000668882528228604	200	0.00163380413773384	0.000732646685943911	0.00317373042097194	619335.674285745	15127.8160901282	6783.76561059177	29386.3927867773	10455.8699058702	20627.3906273197
Psylvestris	IT_PS_08	0.000669063617297153	200	0.00163380413773384	0.000732646685943911	0.00317373042097194	619503.349349216	15127.8160901282	6783.76561059177	29386.3927867773	10455.8699058702	20627.3906273197
Psylvestris	IT_PS_08	0.000669063617297153	200	0.00163380413773384	0.000732646685943911	0.00317373042097194	619503.349349216	15127.8160901282	6783.76561059177	29386.3927867773	10455.8699058702	20627.3906273197
Psylvestris	IT_PS_08	0.00066908786039824	200	0.00163380413773384	0.000732646685943911	0.00317373042097194	619525.796665037	15127.8160901282	6783.76561059177	29386.3927867773	10455.8699058702	20627.3906273197
Psylvestris	IT_PS_08	0.00066908786039824	200	0.00163380413773384	0.000732646685943911	0.00317373042097194	619525.796665037	15127.8160901282	6783.76561059177	29386.3927867773	10455.8699058702	20627.3906273197
Psylvestris	IT_PS_08	0.000669146599513979	200	0.00163380413773384	0.000732646685943911	0.00317373042097194	619580.184735166	15127.8160901282	6783.76561059177	29386.3927867773	10455.8699058702	20627.3906273197
Psylvestris	IT_PS_08	0.000669146599513979	200	0.00163380413773384	0.000732646685943911	0.00317373042097194	619580.184735166	15127.8160901282	6783.76561059177	29386.3927867773	10455.8699058702	20627.3906273197
Psylvestris	IT_PS_08	0.000669311067257297	200	0.00163380413773384	0.000732646685943911	0.00317373042097194	619732.469682683	15127.8160901282	6783.76561059177	29386.3927867773	10455.8699058702	20627.3906273197
Psylvestris	IT_PS_08	0.000669311067257297	200	0.00163380413773384	0.000732646685943911	0.00317373042097194	619732.469682683	15127.8160901282	6783.76561059177	29386.3927867773	10455.8699058702	20627.3906273197
Psylvestris	IT_PS_08	0.000669442475974195	200	0.00163380413773384	0.000732646685943911	0.00317373042097194	619854.144420551	15127.8160901282	6783.76561059177	29386.3927867773	10455.8699058702	20627.3906273197
Psylvestris	IT_PS_08	0.000669442475974195	200	0.00163380413773384	0.000732646685943911	0.00317373042097194	619854.144420551	15127.8160901282	6783.76561059177	29386.3927867773	10455.8699058702	20627.3906273197
Psylvestris	IT_PS_08	0.000669490289640396	200	0.00163380413773384	0.000732646685943911	0.00317373042097194	619898.4163337	15127.8160901282	6783.76561059177	29386.3927867773	10455.8699058702	20627.3906273197
Psylvestris	IT_PS_08	0.000669490289640396	200	0.00163380413773384	0.000732646685943911	0.00317373042097194	619898.4163337	15127.8160901282	6783.76561059177	29386.3927867773	10455.8699058702	20627.3906273197
Psylvestris	IT_PS_08	0.000669547541270785	200	0.00163380413773384	0.000732646685943911	0.00317373042097194	619951.427102579	15127.8160901282	6783.76561059177	29386.3927867773	10455.8699058702	20627.3906273197
Psylvestris	IT_PS_08	0.000669547541270785	200	0.00163380413773384	0.000732646685943911	0.00317373042097194	619951.427102579	15127.8160901282	6783.76561059177	29386.3927867773	10455.8699058702	20627.3906273197
Psylvestris	IT_PS_08	0.000669613095813494	200	0.00163380413773384	0.000732646685943911	0.00317373042097194	620012.125753235	15127.8160901282	6783.76561059177	29386.3927867773	10455.8699058702	20627.3906273197
Psylvestris	IT_PS_08	0.000669613095813494	200	0.00163380413773384	0.000732646685943911	0.00317373042097194	620012.125753235	15127.8160901282	6783.76561059177	29386.3927867773	10455.8699058702	20627.3906273197
Psylvestris	IT_PS_08	0.000669699928644793	200	0.00163380413773384	0.000732646685943911	0.00317373042097194	620092.526522957	15127.8160901282	6783.76561059177	29386.3927867773	10455.8699058702	20627.3906273197
Psylvestris	IT_PS_08	0.000669699928644793	200	0.00163380413773384	0.000732646685943911	0.00317373042097194	620092.526522957	15127.8160901282	6783.76561059177	29386.3927867773	10455.8699058702	20627.3906273197
Psylvestris	IT_PS_08	0.000669769958199486	200	0.00163380413773384	0.000732646685943911	0.00317373042097194	620157.368703228	15127.8160901282	6783.76561059177	29386.3927867773	10455.8699058702	20627.3906273197
Psylvestris	IT_PS_08	0.000669769958199486	200	0.00163380413773384	0.000732646685943911	0.00317373042097194	620157.368703228	15127.8160901282	6783.76561059177	29386.3927867773	10455.8699058702	20627.3906273197
Psylvestris	IT_PS_08	0.000669782124184929	200	0.00163380413773384	0.000732646685943911	0.00317373042097194	620168.633504564	15127.8160901282	6783.76561059177	29386.3927867773	10455.8699058702	20627.3906273197
Psylvestris	IT_PS_08	0.000669782124184929	200	0.00163380413773384	0.000732646685943911	0.00317373042097194	620168.633504564	15127.8160901282	6783.76561059177	29386.3927867773	10455.8699058702	20627.3906273197
Psylvestris	IT_PS_08	0.000669797996333249	200	0.00163380413773384	0.000732646685943911	0.00317373042097194	620183.329938193	15127.8160901282	6783.76561059177	29386.3927867773	10455.8699058702	20627.3906273197
Psylvestris	IT_PS_08	0.000669797996333249	200	0.00163380413773384	0.000732646685943911	0.00317373042097194	620183.329938193	15127.8160901282	6783.76561059177	29386.3927867773	10455.8699058702	20627.3906273197
Psylvestris	IT_PS_08	0.00067005566233277	200	0.00163380413773384	0.000732646685943911	0.00317373042097194	620421.90956738	15127.8160901282	6783.76561059177	29386.3927867773	10455.8699058702	20627.3906273197
Psylvestris	IT_PS_08	0.00067005566233277	200	0.00163380413773384	0.000732646685943911	0.00317373042097194	620421.90956738	15127.8160901282	6783.76561059177	29386.3927867773	10455.8699058702	20627.3906273197
Psylvestris	IT_PS_08	0.000670172970853406	200	0.00163380413773384	0.000732646685943911	0.00317373042097194	620530.528567968	15127.8160901282	6783.76561059177	29386.3927867773	10455.8699058702	20627.3906273197
Psylvestris	IT_PS_08	0.000670172970853406	200	0.00163380413773384	0.000732646685943911	0.00317373042097194	620530.528567968	15127.8160901282	6783.76561059177	29386.3927867773	10455.8699058702	20627.3906273197
Psylvestris	IT_PS_08	0.000670203426708673	200	0.00163380413773384	0.000732646685943911	0.00317373042097194	620558.728433956	15127.8160901282	6783.76561059177	29386.3927867773	10455.8699058702	20627.3906273197
Psylvestris	IT_PS_08	0.000670203426708673	200	0.00163380413773384	0.000732646685943911	0.00317373042097194	620558.728433956	15127.8160901282	6783.76561059177	29386.3927867773	10455.8699058702	20627.3906273197
Psylvestris	IT_PS_08	0.000670222483945634	200	0.00163380413773384	0.000732646685943911	0.00317373042097194	620576.374023736	15127.8160901282	6783.76561059177	29386.3927867773	10455.8699058702	20627.3906273197
Psylvestris	IT_PS_08	0.000670222483945634	200	0.00163380413773384	0.000732646685943911	0.00317373042097194	620576.374023736	15127.8160901282	6783.76561059177	29386.3927867773	10455.8699058702	20627.3906273197
Psylvestris	IT_PS_08	0.000670492709227326	200	0.00163380413773384	0.000732646685943911	0.00317373042097194	620826.582617894	15127.8160901282	6783.76561059177	29386.3927867773	10455.8699058702	20627.3906273197
Psylvestris	IT_PS_08	0.000670492709227326	200	0.00163380413773384	0.000732646685943911	0.00317373042097194	620826.582617894	15127.8160901282	6783.76561059177	29386.3927867773	10455.8699058702	20627.3906273197
Psylvestris	IT_PS_08	0.000670564168437638	200	0.00163380413773384	0.000732646685943911	0.00317373042097194	620892.748553369	15127.8160901282	6783.76561059177	29386.3927867773	10455.8699058702	20627.3906273197
Psylvestris	IT_PS_08	0.000670564168437638	200	0.00163380413773384	0.000732646685943911	0.00317373042097194	620892.748553369	15127.8160901282	6783.76561059177	29386.3927867773	10455.8699058702	20627.3906273197
Psylvestris	IT_PS_08	0.000670951089581161	200	0.00163380413773384	0.000732646685943911	0.00317373042097194	621251.008871445	15127.8160901282	6783.76561059177	29386.3927867773	10455.8699058702	20627.3906273197
Psylvestris	IT_PS_08	0.000670951089581161	200	0.00163380413773384	0.000732646685943911	0.00317373042097194	621251.008871445	15127.8160901282	6783.76561059177	29386.3927867773	10455.8699058702	20627.3906273197
Psylvestris	IT_PS_08	0.000670975744296184	200	0.00163380413773384	0.000732646685943911	0.00317373042097194	621273.837311282	15127.8160901282	6783.76561059177	29386.3927867773	10455.8699058702	20627.3906273197
Psylvestris	IT_PS_08	0.000670975744296184	200	0.00163380413773384	0.000732646685943911	0.00317373042097194	621273.837311282	15127.8160901282	6783.76561059177	29386.3927867773	10455.8699058702	20627.3906273197
Psylvestris	IT_PS_08	0.000671090518236784	200	0.00163380413773384	0.000732646685943911	0.00317373042097194	621380.109478504	15127.8160901282	6783.76561059177	29386.3927867773	10455.8699058702	20627.3906273197
Psylvestris	IT_PS_08	0.000671090518236784	200	0.00163380413773384	0.000732646685943911	0.00317373042097194	621380.109478504	15127.8160901282	6783.76561059177	29386.3927867773	10455.8699058702	20627.3906273197
Psylvestris	IT_PS_08	0.000671146836881905	200	0.00163380413773384	0.000732646685943911	0.00317373042097194	621432.256372135	15127.8160901282	6783.76561059177	29386.3927867773	10455.8699058702	20627.3906273197
Psylvestris	IT_PS_08	0.000671146836881905	200	0.00163380413773384	0.000732646685943911	0.00317373042097194	621432.256372135	15127.8160901282	6783.76561059177	29386.3927867773	10455.8699058702	20627.3906273197
Psylvestris	IT_PS_08	0.000671298349132042	200	0.00163380413773384	0.000732646685943911	0.00317373042097194	621572.545492632	15127.8160901282	6783.76561059177	29386.3927867773	10455.8699058702	20627.3906273197
Psylvestris	IT_PS_08	0.000671298349132042	200	0.00162977129265088	0.000719862978278453	0.00316298559729677	621572.545492632	15090.4749319526	6665.39794702271	29286.9036786738	10409.8131428685	20591.6429441325
Psylvestris	IT_PS_08	0.000671590302650134	200	0.00162977129265088	0.000719862978278453	0.00316298559729677	621842.872824198	15090.4749319526	6665.39794702271	29286.9036786738	10409.8131428685	20591.6429441325
Psylvestris	IT_PS_08	0.000671590302650134	200	0.00162977129265088	0.000719862978278453	0.00316298559729677	621842.872824198	15090.4749319526	6665.39794702271	29286.9036786738	10409.8131428685	20591.6429441325
Psylvestris	IT_PS_08	0.000671680636350646	200	0.00162977129265088	0.000719862978278453	0.00316298559729677	621926.515139487	15090.4749319526	6665.39794702271	29286.9036786738	10409.8131428685	20591.6429441325
Psylvestris	IT_PS_08	0.000671680636350646	200	0.00162543577463383	0.000719862978278453	0.00316298559729677	621926.515139487	15050.3312466095	6665.39794702271	29286.9036786738	10409.8131428685	20499.1462080101
Psylvestris	IT_PS_08	0.00067185596616692	200	0.00162543577463383	0.000719862978278453	0.00316298559729677	622088.857561963	15050.3312466095	6665.39794702271	29286.9036786738	10409.8131428685	20499.1462080101
Psylvestris	IT_PS_08	0.00067185596616692	200	0.00162543577463383	0.000719862978278453	0.00316298559729677	622088.857561963	15050.3312466095	6665.39794702271	29286.9036786738	10409.8131428685	20499.1462080101
Psylvestris	IT_PS_08	0.000671937771889205	200	0.00162543577463383	0.000719862978278453	0.00316298559729677	622164.603601116	15050.3312466095	6665.39794702271	29286.9036786738	10409.8131428685	20499.1462080101
Psylvestris	IT_PS_08	0.000671937771889205	200	0.00162543577463383	0.000719862978278453	0.00316298559729677	622164.603601116	15050.3312466095	6665.39794702271	29286.9036786738	10409.8131428685	20499.1462080101
Psylvestris	IT_PS_08	0.000672002651597278	200	0.00162543577463383	0.000719862978278453	0.00316298559729677	622224.677404887	15050.3312466095	6665.39794702271	29286.9036786738	10409.8131428685	20499.1462080101
Psylvestris	IT_PS_08	0.000672002651597278	200	0.00162543577463383	0.000719862978278453	0.00316298559729677	622224.677404887	15050.3312466095	6665.39794702271	29286.9036786738	10409.8131428685	20499.1462080101
Psylvestris	IT_PS_08	0.000672026233598671	200	0.00162543577463383	0.000719862978278453	0.00316298559729677	622246.512591362	15050.3312466095	6665.39794702271	29286.9036786738	10409.8131428685	20499.1462080101
Psylvestris	IT_PS_08	0.000672026233598671	200	0.00162543577463383	0.000719862978278453	0.00316298559729677	622246.512591362	15050.3312466095	6665.39794702271	29286.9036786738	10409.8131428685	20499.1462080101
Psylvestris	IT_PS_08	0.000672542491047032	200	0.00162543577463383	0.000719862978278453	0.00316298559729677	622724.528747251	15050.3312466095	6665.39794702271	29286.9036786738	10409.8131428685	20499.1462080101
Psylvestris	IT_PS_08	0.000672542491047032	200	0.00162543577463383	0.000719862978278453	0.00316298559729677	622724.528747251	15050.3312466095	6665.39794702271	29286.9036786738	10409.8131428685	20499.1462080101
Psylvestris	IT_PS_08	0.000672648110452718	200	0.00162543577463383	0.000719862978278453	0.00316298559729677	622822.324493257	15050.3312466095	6665.39794702271	29286.9036786738	10409.8131428685	20499.1462080101
Psylvestris	IT_PS_08	0.000672648110452718	200	0.00162543577463383	0.000719862978278453	0.00316298559729677	622822.324493257	15050.3312466095	6665.39794702271	29286.9036786738	10409.8131428685	20499.1462080101
Psylvestris	IT_PS_08	0.00067293352378645	200	0.00162543577463383	0.000719862978278453	0.00316298559729677	623086.596098565	15050.3312466095	6665.39794702271	29286.9036786738	10409.8131428685	20499.1462080101
Psylvestris	IT_PS_08	0.00067293352378645	200	0.00162543577463383	0.000719862978278453	0.00316298559729677	623086.596098565	15050.3312466095	6665.39794702271	29286.9036786738	10409.8131428685	20499.1462080101
Psylvestris	IT_PS_08	0.000673058402301016	200	0.00162543577463383	0.000719862978278453	0.00316298559729677	623202.224352793	15050.3312466095	6665.39794702271	29286.9036786738	10409.8131428685	20499.1462080101
Psylvestris	IT_PS_08	0.000673058402301016	200	0.00162543577463383	0.000719862978278453	0.00316298559729677	623202.224352793	15050.3312466095	6665.39794702271	29286.9036786738	10409.8131428685	20499.1462080101
Psylvestris	IT_PS_08	0.000673071711453702	200	0.00162543577463383	0.000719862978278453	0.00316298559729677	623214.547642317	15050.3312466095	6665.39794702271	29286.9036786738	10409.8131428685	20499.1462080101
Psylvestris	IT_PS_08	0.000673071711453702	200	0.00162543577463383	0.000719862978278453	0.00316298559729677	623214.547642317	15050.3312466095	6665.39794702271	29286.9036786738	10409.8131428685	20499.1462080101
Psylvestris	IT_PS_08	0.000673271119572905	200	0.00162543577463383	0.000719862978278453	0.00316298559729677	623399.184789727	15050.3312466095	6665.39794702271	29286.9036786738	10409.8131428685	20499.1462080101
Psylvestris	IT_PS_08	0.000673271119572905	200	0.00162543577463383	0.000719862978278453	0.00316298559729677	623399.184789727	15050.3312466095	6665.39794702271	29286.9036786738	10409.8131428685	20499.1462080101
Psylvestris	IT_PS_08	0.000673284910040913	200	0.00162543577463383	0.000719862978278453	0.00316298559729677	623411.953741586	15050.3312466095	6665.39794702271	29286.9036786738	10409.8131428685	20499.1462080101
Psylvestris	IT_PS_08	0.000673284910040913	200	0.00162543577463383	0.000719862978278453	0.00316298559729677	623411.953741586	15050.3312466095	6665.39794702271	29286.9036786738	10409.8131428685	20499.1462080101
Psylvestris	IT_PS_08	0.000673434836872494	200	0.00162543577463383	0.000719862978278453	0.00316298559729677	623550.774881939	15050.3312466095	6665.39794702271	29286.9036786738	10409.8131428685	20499.1462080101
Psylvestris	IT_PS_08	0.000673434836872494	200	0.00162543577463383	0.000719862978278453	0.00316298559729677	623550.774881939	15050.3312466095	6665.39794702271	29286.9036786738	10409.8131428685	20499.1462080101
Psylvestris	IT_PS_08	0.00067344748446979	200	0.00162543577463383	0.000719862978278453	0.00316298559729677	623562.485620176	15050.3312466095	6665.39794702271	29286.9036786738	10409.8131428685	20499.1462080101
Psylvestris	IT_PS_08	0.00067344748446979	200	0.00162543577463383	0.000719862978278453	0.00316298559729677	623562.485620176	15050.3312466095	6665.39794702271	29286.9036786738	10409.8131428685	20499.1462080101
Psylvestris	IT_PS_08	0.000673526630856457	200	0.00162543577463383	0.000719862978278453	0.00316298559729677	623635.769311534	15050.3312466095	6665.39794702271	29286.9036786738	10409.8131428685	20499.1462080101
Psylvestris	IT_PS_08	0.000673526630856457	200	0.00162543577463383	0.000719862978278453	0.00316298559729677	623635.769311534	15050.3312466095	6665.39794702271	29286.9036786738	10409.8131428685	20499.1462080101
Psylvestris	IT_PS_08	0.000673758268647619	200	0.00162543577463383	0.000719862978278453	0.00316298559729677	623850.248747795	15050.3312466095	6665.39794702271	29286.9036786738	10409.8131428685	20499.1462080101
Psylvestris	IT_PS_08	0.000673758268647619	200	0.00162543577463383	0.000719862978278453	0.00316298559729677	623850.248747795	15050.3312466095	6665.39794702271	29286.9036786738	10409.8131428685	20499.1462080101
Psylvestris	IT_PS_08	0.000673940658404694	200	0.00162543577463383	0.000719862978278453	0.00316298559729677	624019.128152494	15050.3312466095	6665.39794702271	29286.9036786738	10409.8131428685	20499.1462080101
Psylvestris	IT_PS_08	0.000673940658404694	200	0.00162543577463383	0.000719862978278453	0.00316298559729677	624019.128152494	15050.3312466095	6665.39794702271	29286.9036786738	10409.8131428685	20499.1462080101
Psylvestris	IT_PS_08	0.000673998170053677	200	0.00162543577463383	0.000719862978278453	0.00316298559729677	624072.37967933	15050.3312466095	6665.39794702271	29286.9036786738	10409.8131428685	20499.1462080101
Psylvestris	IT_PS_08	0.000673998170053677	200	0.00162543577463383	0.000719862978278453	0.00316298559729677	624072.37967933	15050.3312466095	6665.39794702271	29286.9036786738	10409.8131428685	20499.1462080101
Psylvestris	IT_PS_08	0.000674864910801091	200	0.00162543577463383	0.000719862978278453	0.00316298559729677	624874.917408418	15050.3312466095	6665.39794702271	29286.9036786738	10409.8131428685	20499.1462080101
Psylvestris	IT_PS_08	0.000674864910801091	200	0.00162543577463383	0.000719862978278453	0.00316298559729677	624874.917408418	15050.3312466095	6665.39794702271	29286.9036786738	10409.8131428685	20499.1462080101
Psylvestris	IT_PS_08	0.000674869873282087	200	0.00162543577463383	0.000719862978278453	0.00316298559729677	624879.512298228	15050.3312466095	6665.39794702271	29286.9036786738	10409.8131428685	20499.1462080101
Psylvestris	IT_PS_08	0.000674869873282087	200	0.00162543577463383	0.000719862978278453	0.00316298559729677	624879.512298228	15050.3312466095	6665.39794702271	29286.9036786738	10409.8131428685	20499.1462080101
Psylvestris	IT_PS_08	0.000674891454698811	200	0.00162543577463383	0.000719862978278453	0.00316298559729677	624899.495091492	15050.3312466095	6665.39794702271	29286.9036786738	10409.8131428685	20499.1462080101
Psylvestris	IT_PS_08	0.000674891454698811	200	0.00162543577463383	0.000719862978278453	0.00316298559729677	624899.495091492	15050.3312466095	6665.39794702271	29286.9036786738	10409.8131428685	20499.1462080101
Psylvestris	IT_PS_08	0.000674921666302941	200	0.00162543577463383	0.000719862978278453	0.00316298559729677	624927.46879902	15050.3312466095	6665.39794702271	29286.9036786738	10409.8131428685	20499.1462080101
Psylvestris	IT_PS_08	0.000674921666302941	200	0.00162543577463383	0.000719862978278453	0.00316298559729677	624927.46879902	15050.3312466095	6665.39794702271	29286.9036786738	10409.8131428685	20499.1462080101
Psylvestris	IT_PS_08	0.000675131661844588	200	0.00162543577463383	0.000719862978278453	0.00316298559729677	625121.909115359	15050.3312466095	6665.39794702271	29286.9036786738	10409.8131428685	20499.1462080101
Psylvestris	IT_PS_08	0.000675131661844588	200	0.00162416745585677	0.000719094508593981	0.00310847408399241	625121.909115359	15038.5875542293	6658.28248698131	28782.1674443742	10356.968952538	20393.5354395251
Psylvestris	IT_PS_08	0.000675224888178305	200	0.00162416745585677	0.000719094508593981	0.00310847408399241	625208.229794727	15038.5875542293	6658.28248698131	28782.1674443742	10356.968952538	20393.5354395251
Psylvestris	IT_PS_08	0.000675224888178305	200	0.00162126161233067	0.000719094508593981	0.00299900863887595	625208.229794727	15011.6815956543	6658.28248698131	27768.5985081107	10308.7451120597	20239.2278813643
Psylvestris	IT_PS_08	0.000675396223712146	200	0.00162126161233067	0.000719094508593981	0.00299900863887595	625366.873807543	15011.6815956543	6658.28248698131	27768.5985081107	10308.7451120597	20239.2278813643
Psylvestris	IT_PS_08	0.000675396223712146	200	0.00162126161233067	0.000719094508593981	0.00299900863887595	625366.873807543	15011.6815956543	6658.28248698131	27768.5985081107	10308.7451120597	20239.2278813643
Psylvestris	IT_PS_08	0.000675428428313183	200	0.00162126161233067	0.000719094508593981	0.00299900863887595	625396.692882577	15011.6815956543	6658.28248698131	27768.5985081107	10308.7451120597	20239.2278813643
Psylvestris	IT_PS_08	0.000675428428313183	200	0.00162126161233067	0.000719094508593981	0.00299900863887595	625396.692882577	15011.6815956543	6658.28248698131	27768.5985081107	10308.7451120597	20239.2278813643
Psylvestris	IT_PS_08	0.000675479718145645	200	0.00162126161233067	0.000719094508593981	0.00299900863887595	625444.18346819	15011.6815956543	6658.28248698131	27768.5985081107	10308.7451120597	20239.2278813643
Psylvestris	IT_PS_08	0.000675479718145645	200	0.00162126161233067	0.000719094508593981	0.00299900863887595	625444.18346819	15011.6815956543	6658.28248698131	27768.5985081107	10308.7451120597	20239.2278813643
Psylvestris	IT_PS_08	0.000675504801074127	200	0.00162126161233067	0.000719094508593981	0.00299900863887595	625467.40840197	15011.6815956543	6658.28248698131	27768.5985081107	10308.7451120597	20239.2278813643
Psylvestris	IT_PS_08	0.000675504801074127	200	0.00162126161233067	0.000719094508593981	0.00299900863887595	625467.40840197	15011.6815956543	6658.28248698131	27768.5985081107	10308.7451120597	20239.2278813643
Psylvestris	IT_PS_08	0.000675685407354931	200	0.00162126161233067	0.000719094508593981	0.00299900863887595	625634.636439751	15011.6815956543	6658.28248698131	27768.5985081107	10308.7451120597	20239.2278813643
Psylvestris	IT_PS_08	0.000675685407354931	200	0.00162126161233067	0.000719094508593981	0.00299900863887595	625634.636439751	15011.6815956543	6658.28248698131	27768.5985081107	10308.7451120597	20239.2278813643
Psylvestris	IT_PS_08	0.000675923691418016	200	0.00162126161233067	0.000719094508593981	0.00299900863887595	625855.269831497	15011.6815956543	6658.28248698131	27768.5985081107	10308.7451120597	20239.2278813643
Psylvestris	IT_PS_08	0.000675923691418016	200	0.00162126161233067	0.000719094508593981	0.00299900863887595	625855.269831497	15011.6815956543	6658.28248698131	27768.5985081107	10308.7451120597	20239.2278813643
Psylvestris	IT_PS_08	0.00067614046322439	200	0.00162126161233067	0.000719094508593981	0.00299900863887595	626055.984467028	15011.6815956543	6658.28248698131	27768.5985081107	10308.7451120597	20239.2278813643
Psylvestris	IT_PS_08	0.00067614046322439	200	0.00162126161233067	0.000719094508593981	0.00299900863887595	626055.984467028	15011.6815956543	6658.28248698131	27768.5985081107	10308.7451120597	20239.2278813643
Psylvestris	IT_PS_08	0.000676544351367502	200	0.00162126161233067	0.000719094508593981	0.00299900863887595	626429.954969909	15011.6815956543	6658.28248698131	27768.5985081107	10308.7451120597	20239.2278813643
Psylvestris	IT_PS_08	0.000676544351367502	200	0.00162126161233067	0.000719094508593981	0.00299900863887595	626429.954969909	15011.6815956543	6658.28248698131	27768.5985081107	10308.7451120597	20239.2278813643
Psylvestris	IT_PS_08	0.000676556336170385	200	0.00162126161233067	0.000719094508593981	0.00299900863887595	626441.052009615	15011.6815956543	6658.28248698131	27768.5985081107	10308.7451120597	20239.2278813643
Psylvestris	IT_PS_08	0.000676556336170385	200	0.00162126161233067	0.000719094508593981	0.00299900863887595	626441.052009615	15011.6815956543	6658.28248698131	27768.5985081107	10308.7451120597	20239.2278813643
Psylvestris	IT_PS_08	0.000676653070717469	200	0.00162126161233067	0.000719094508593981	0.00299900863887595	626530.621034693	15011.6815956543	6658.28248698131	27768.5985081107	10308.7451120597	20239.2278813643
Psylvestris	IT_PS_08	0.000676653070717469	200	0.00162126161233067	0.000719094508593981	0.00299900863887595	626530.621034693	15011.6815956543	6658.28248698131	27768.5985081107	10308.7451120597	20239.2278813643
Psylvestris	IT_PS_08	0.000676768765394417	200	0.00162126161233067	0.000719094508593981	0.00299900863887595	626637.745735572	15011.6815956543	6658.28248698131	27768.5985081107	10308.7451120597	20239.2278813643
Psylvestris	IT_PS_08	0.000676768765394417	200	0.00162126161233067	0.000719094508593981	0.00299900863887595	626637.745735572	15011.6815956543	6658.28248698131	27768.5985081107	10308.7451120597	20239.2278813643
Psylvestris	IT_PS_08	0.000676868888751021	200	0.00162126161233067	0.000719094508593981	0.00299900863887595	626730.452547241	15011.6815956543	6658.28248698131	27768.5985081107	10308.7451120597	20239.2278813643
Psylvestris	IT_PS_08	0.000676868888751021	200	0.00162126161233067	0.000719094508593981	0.00299900863887595	626730.452547241	15011.6815956543	6658.28248698131	27768.5985081107	10308.7451120597	20239.2278813643
Psylvestris	IT_PS_08	0.000677221585127536	200	0.00162126161233067	0.000719094508593981	0.00299900863887595	627057.023266237	15011.6815956543	6658.28248698131	27768.5985081107	10308.7451120597	20239.2278813643
Psylvestris	IT_PS_08	0.000677221585127536	200	0.00162126161233067	0.000719094508593981	0.00299900863887595	627057.023266237	15011.6815956543	6658.28248698131	27768.5985081107	10308.7451120597	20239.2278813643
Psylvestris	IT_PS_08	0.000677264948636972	200	0.00162126161233067	0.000719094508593981	0.00299900863887595	627097.174663863	15011.6815956543	6658.28248698131	27768.5985081107	10308.7451120597	20239.2278813643
Psylvestris	IT_PS_08	0.000677264948636972	200	0.00162126161233067	0.000719094508593981	0.00299900863887595	627097.174663863	15011.6815956543	6658.28248698131	27768.5985081107	10308.7451120597	20239.2278813643
Psylvestris	IT_PS_08	0.000677352013766174	200	0.00162126161233067	0.000719094508593981	0.00299900863887595	627177.790524235	15011.6815956543	6658.28248698131	27768.5985081107	10308.7451120597	20239.2278813643
Psylvestris	IT_PS_08	0.000677352013766174	200	0.00162126161233067	0.000719094508593981	0.00299900863887595	627177.790524235	15011.6815956543	6658.28248698131	27768.5985081107	10308.7451120597	20239.2278813643
Psylvestris	IT_PS_08	0.000677425236642267	200	0.00162126161233067	0.000719094508593981	0.00299900863887595	627245.58948358	15011.6815956543	6658.28248698131	27768.5985081107	10308.7451120597	20239.2278813643
Psylvestris	IT_PS_08	0.000677425236642267	200	0.00162126161233067	0.000719094508593981	0.00299900863887595	627245.58948358	15011.6815956543	6658.28248698131	27768.5985081107	10308.7451120597	20239.2278813643
Psylvestris	IT_PS_08	0.000677438766496919	200	0.00162126161233067	0.000719094508593981	0.00299900863887595	627258.117126777	15011.6815956543	6658.28248698131	27768.5985081107	10308.7451120597	20239.2278813643
Psylvestris	IT_PS_08	0.000677438766496919	200	0.00162126161233067	0.000719094508593981	0.00299900863887595	627258.117126777	15011.6815956543	6658.28248698131	27768.5985081107	10308.7451120597	20239.2278813643
Psylvestris	IT_PS_08	0.000677474294383132	200	0.00162126161233067	0.000719094508593981	0.00299900863887595	627291.013317714	15011.6815956543	6658.28248698131	27768.5985081107	10308.7451120597	20239.2278813643
Psylvestris	IT_PS_08	0.000677474294383132	200	0.00162126161233067	0.000719094508593981	0.00299900863887595	627291.013317714	15011.6815956543	6658.28248698131	27768.5985081107	10308.7451120597	20239.2278813643
Psylvestris	IT_PS_08	0.000677553951500969	200	0.00162126161233067	0.000719094508593981	0.00299900863887595	627364.769908305	15011.6815956543	6658.28248698131	27768.5985081107	10308.7451120597	20239.2278813643
Psylvestris	IT_PS_08	0.000677553951500969	200	0.00162126161233067	0.000719094508593981	0.00299900863887595	627364.769908305	15011.6815956543	6658.28248698131	27768.5985081107	10308.7451120597	20239.2278813643
Psylvestris	IT_PS_08	0.000677682567014428	200	0.00162126161233067	0.000719094508593981	0.00299900863887595	627483.858346693	15011.6815956543	6658.28248698131	27768.5985081107	10308.7451120597	20239.2278813643
Psylvestris	IT_PS_08	0.000677682567014428	200	0.00162126161233067	0.000719094508593981	0.00299900863887595	627483.858346693	15011.6815956543	6658.28248698131	27768.5985081107	10308.7451120597	20239.2278813643
Psylvestris	IT_PS_08	0.000677778309216453	200	0.00162126161233067	0.000719094508593981	0.00299900863887595	627572.508533753	15011.6815956543	6658.28248698131	27768.5985081107	10308.7451120597	20239.2278813643
Psylvestris	IT_PS_08	0.000677778309216453	200	0.00162126161233067	0.000719094508593981	0.00299900863887595	627572.508533753	15011.6815956543	6658.28248698131	27768.5985081107	10308.7451120597	20239.2278813643
Psylvestris	IT_PS_08	0.000678109775883141	200	0.00162126161233067	0.000719094508593981	0.00299900863887595	627879.42211402	15011.6815956543	6658.28248698131	27768.5985081107	10308.7451120597	20239.2278813643
Psylvestris	IT_PS_08	0.000678109775883141	200	0.00162126161233067	0.000719094508593981	0.00299900863887595	627879.42211402	15011.6815956543	6658.28248698131	27768.5985081107	10308.7451120597	20239.2278813643
Psylvestris	IT_PS_08	0.000678735223594384	200	0.00162126161233067	0.000719094508593981	0.00299900863887595	628458.54036517	15011.6815956543	6658.28248698131	27768.5985081107	10308.7451120597	20239.2278813643
Psylvestris	IT_PS_08	0.000678735223594384	200	0.00162126161233067	0.000719094508593981	0.00299900863887595	628458.54036517	15011.6815956543	6658.28248698131	27768.5985081107	10308.7451120597	20239.2278813643
Psylvestris	IT_PS_08	0.000678789747897322	200	0.00162126161233067	0.000719094508593981	0.00299900863887595	628509.025830853	15011.6815956543	6658.28248698131	27768.5985081107	10308.7451120597	20239.2278813643
Psylvestris	IT_PS_08	0.000678789747897322	200	0.00162126161233067	0.000719094508593981	0.00299900863887595	628509.025830853	15011.6815956543	6658.28248698131	27768.5985081107	10308.7451120597	20239.2278813643
Psylvestris	IT_PS_08	0.000678848247252727	200	0.00162126161233067	0.000719094508593981	0.00299900863887595	628563.191900674	15011.6815956543	6658.28248698131	27768.5985081107	10308.7451120597	20239.2278813643
Psylvestris	IT_PS_08	0.000678848247252727	200	0.00162126161233067	0.000719094508593981	0.00299900863887595	628563.191900674	15011.6815956543	6658.28248698131	27768.5985081107	10308.7451120597	20239.2278813643
Psylvestris	IT_PS_08	0.000678865422615097	200	0.00162126161233067	0.000719094508593981	0.00299900863887595	628579.095013978	15011.6815956543	6658.28248698131	27768.5985081107	10308.7451120597	20239.2278813643
Psylvestris	IT_PS_08	0.000678865422615097	200	0.00162126161233067	0.000719094508593981	0.00299900863887595	628579.095013978	15011.6815956543	6658.28248698131	27768.5985081107	10308.7451120597	20239.2278813643
Psylvestris	IT_PS_08	0.000678946311933821	200	0.00162126161233067	0.000719094508593981	0.00299900863887595	628653.992531316	15011.6815956543	6658.28248698131	27768.5985081107	10308.7451120597	20239.2278813643
Psylvestris	IT_PS_08	0.000678946311933821	200	0.00162126161233067	0.000719094508593981	0.00299900863887595	628653.992531316	15011.6815956543	6658.28248698131	27768.5985081107	10308.7451120597	20239.2278813643
Psylvestris	IT_PS_08	0.000679573786040648	200	0.00162126161233067	0.000719094508593981	0.00299900863887595	629234.987074674	15011.6815956543	6658.28248698131	27768.5985081107	10308.7451120597	20239.2278813643
Psylvestris	IT_PS_08	0.000679573786040648	200	0.00162126161233067	0.000719094508593981	0.00299900863887595	629234.987074674	15011.6815956543	6658.28248698131	27768.5985081107	10308.7451120597	20239.2278813643
Psylvestris	IT_PS_08	0.000679663625304486	200	0.00162126161233067	0.000719094508593981	0.00299900863887595	629318.171578228	15011.6815956543	6658.28248698131	27768.5985081107	10308.7451120597	20239.2278813643
Psylvestris	IT_PS_08	0.000679663625304486	200	0.00162126161233067	0.000719094508593981	0.00299900863887595	629318.171578228	15011.6815956543	6658.28248698131	27768.5985081107	10308.7451120597	20239.2278813643
Psylvestris	IT_PS_08	0.000680054096377298	200	0.00162126161233067	0.000719094508593981	0.00299900863887595	629679.718867869	15011.6815956543	6658.28248698131	27768.5985081107	10308.7451120597	20239.2278813643
Psylvestris	IT_PS_08	0.000680054096377298	200	0.00162126161233067	0.000719094508593981	0.00299900863887595	629679.718867869	15011.6815956543	6658.28248698131	27768.5985081107	10308.7451120597	20239.2278813643
Psylvestris	IT_PS_08	0.000680250260680036	200	0.00162126161233067	0.000719094508593981	0.00299900863887595	629861.352481515	15011.6815956543	6658.28248698131	27768.5985081107	10308.7451120597	20239.2278813643
Psylvestris	IT_PS_08	0.000680250260680036	200	0.00162126161233067	0.000719094508593981	0.00299900863887595	629861.352481515	15011.6815956543	6658.28248698131	27768.5985081107	10308.7451120597	20239.2278813643
Psylvestris	IT_PS_08	0.000680274230227504	200	0.00162126161233067	0.000719094508593981	0.00299900863887595	629883.546506948	15011.6815956543	6658.28248698131	27768.5985081107	10308.7451120597	20239.2278813643
Psylvestris	IT_PS_08	0.000680274230227504	200	0.00161903982797151	0.000717197662161906	0.00299900863887595	629883.546506948	14991.1095182547	6640.71909409172	27768.5985081107	10281.5905519835	20239.2278813643
Psylvestris	IT_PS_08	0.000680305392170431	200	0.00161903982797151	0.000717197662161906	0.00299900863887595	629912.400157806	14991.1095182547	6640.71909409172	27768.5985081107	10281.5905519835	20239.2278813643
Psylvestris	IT_PS_08	0.000680305392170431	200	0.00161903982797151	0.000717197662161906	0.00299900863887595	629912.400157806	14991.1095182547	6640.71909409172	27768.5985081107	10281.5905519835	20239.2278813643
Psylvestris	IT_PS_08	0.00068034980159995	200	0.00161903982797151	0.000717197662161906	0.00299900863887595	629953.519999954	14991.1095182547	6640.71909409172	27768.5985081107	10281.5905519835	20239.2278813643
Psylvestris	IT_PS_08	0.00068034980159995	200	0.00161903982797151	0.000717197662161906	0.00299900863887595	629953.519999954	14991.1095182547	6640.71909409172	27768.5985081107	10281.5905519835	20239.2278813643
Psylvestris	IT_PS_08	0.000680365019564913	200	0.00161903982797151	0.000717197662161906	0.00299900863887595	629967.610708253	14991.1095182547	6640.71909409172	27768.5985081107	10281.5905519835	20239.2278813643
Psylvestris	IT_PS_08	0.000680365019564913	200	0.00161903982797151	0.000717197662161906	0.00299900863887595	629967.610708253	14991.1095182547	6640.71909409172	27768.5985081107	10281.5905519835	20239.2278813643
Psylvestris	IT_PS_08	0.000680480892846815	200	0.00161903982797151	0.000717197662161906	0.00299900863887595	630074.900784088	14991.1095182547	6640.71909409172	27768.5985081107	10281.5905519835	20239.2278813643
Psylvestris	IT_PS_08	0.000680480892846815	200	0.00161903982797151	0.000717197662161906	0.00299900863887595	630074.900784088	14991.1095182547	6640.71909409172	27768.5985081107	10281.5905519835	20239.2278813643
Psylvestris	IT_PS_08	0.000680663881227804	200	0.00161903982797151	0.000717197662161906	0.00299900863887595	630244.334470189	14991.1095182547	6640.71909409172	27768.5985081107	10281.5905519835	20239.2278813643
Psylvestris	IT_PS_08	0.000680663881227804	200	0.00161903982797151	0.000717197662161906	0.00299900863887595	630244.334470189	14991.1095182547	6640.71909409172	27768.5985081107	10281.5905519835	20239.2278813643
Psylvestris	IT_PS_08	0.00068067672610303	200	0.00161903982797151	0.000717197662161906	0.00299900863887595	630256.227873176	14991.1095182547	6640.71909409172	27768.5985081107	10281.5905519835	20239.2278813643
Psylvestris	IT_PS_08	0.00068067672610303	200	0.00161903982797151	0.000717197662161906	0.00299900863887595	630256.227873176	14991.1095182547	6640.71909409172	27768.5985081107	10281.5905519835	20239.2278813643
Psylvestris	IT_PS_08	0.000680783550972356	200	0.00161903982797151	0.000717197662161906	0.00299900863887595	630355.139789219	14991.1095182547	6640.71909409172	27768.5985081107	10281.5905519835	20239.2278813643
Psylvestris	IT_PS_08	0.000680783550972356	200	0.00161903982797151	0.000717197662161906	0.00299900863887595	630355.139789219	14991.1095182547	6640.71909409172	27768.5985081107	10281.5905519835	20239.2278813643
Psylvestris	IT_PS_08	0.00068082455893085	200	0.00161903982797151	0.000717197662161906	0.00299900863887595	630393.110121158	14991.1095182547	6640.71909409172	27768.5985081107	10281.5905519835	20239.2278813643
Psylvestris	IT_PS_08	0.00068082455893085	200	0.00161903982797151	0.000717197662161906	0.00299900863887595	630393.110121158	14991.1095182547	6640.71909409172	27768.5985081107	10281.5905519835	20239.2278813643
Psylvestris	IT_PS_08	0.000680857995363798	200	0.00161903982797151	0.000717197662161906	0.00299900863887595	630424.069781295	14991.1095182547	6640.71909409172	27768.5985081107	10281.5905519835	20239.2278813643
Psylvestris	IT_PS_08	0.000680857995363798	200	0.00161903982797151	0.000717197662161906	0.00299900863887595	630424.069781295	14991.1095182547	6640.71909409172	27768.5985081107	10281.5905519835	20239.2278813643
Psylvestris	IT_PS_08	0.000680877072955717	200	0.00161903982797151	0.000717197662161906	0.00299900863887595	630441.734218256	14991.1095182547	6640.71909409172	27768.5985081107	10281.5905519835	20239.2278813643
Psylvestris	IT_PS_08	0.000680877072955717	200	0.00161903982797151	0.000717197662161906	0.00299900863887595	630441.734218256	14991.1095182547	6640.71909409172	27768.5985081107	10281.5905519835	20239.2278813643
Psylvestris	IT_PS_08	0.000681026664897651	200	0.00161903982797151	0.000717197662161906	0.00299900863887595	630580.245275603	14991.1095182547	6640.71909409172	27768.5985081107	10281.5905519835	20239.2278813643
Psylvestris	IT_PS_08	0.000681026664897651	200	0.00161903982797151	0.000717197662161906	0.00299900863887595	630580.245275603	14991.1095182547	6640.71909409172	27768.5985081107	10281.5905519835	20239.2278813643
Psylvestris	IT_PS_08	0.000681319550075835	200	0.00161903982797151	0.000717197662161906	0.00299900863887595	630851.435255403	14991.1095182547	6640.71909409172	27768.5985081107	10281.5905519835	20239.2278813643
Psylvestris	IT_PS_08	0.000681319550075835	200	0.00161903982797151	0.000717197662161906	0.00299900863887595	630851.435255403	14991.1095182547	6640.71909409172	27768.5985081107	10281.5905519835	20239.2278813643
Psylvestris	IT_PS_08	0.000681672838337336	200	0.00161903982797151	0.000717197662161906	0.00299900863887595	631178.554016052	14991.1095182547	6640.71909409172	27768.5985081107	10281.5905519835	20239.2278813643
Psylvestris	IT_PS_08	0.000681672838337336	200	0.00161903982797151	0.000717197662161906	0.00299900863887595	631178.554016052	14991.1095182547	6640.71909409172	27768.5985081107	10281.5905519835	20239.2278813643
Psylvestris	IT_PS_08	0.000681941741964509	200	0.00161903982797151	0.000717197662161906	0.00299900863887595	631427.538856027	14991.1095182547	6640.71909409172	27768.5985081107	10281.5905519835	20239.2278813643
Psylvestris	IT_PS_08	0.000681941741964509	200	0.00161903982797151	0.000717197662161906	0.00299900863887595	631427.538856027	14991.1095182547	6640.71909409172	27768.5985081107	10281.5905519835	20239.2278813643
Psylvestris	IT_PS_08	0.000682169203992676	200	0.00161903982797151	0.000717197662161906	0.00299900863887595	631638.15184507	14991.1095182547	6640.71909409172	27768.5985081107	10281.5905519835	20239.2278813643
Psylvestris	IT_PS_08	0.000682169203992676	200	0.00161903982797151	0.000717197662161906	0.00299900863887595	631638.15184507	14991.1095182547	6640.71909409172	27768.5985081107	10281.5905519835	20239.2278813643
Psylvestris	IT_PS_08	0.000682230166143274	200	0.00161903982797151	0.000717197662161906	0.00299900863887595	631694.59828081	14991.1095182547	6640.71909409172	27768.5985081107	10281.5905519835	20239.2278813643
Psylvestris	IT_PS_08	0.000682230166143274	200	0.00161903982797151	0.000717197662161906	0.00299900863887595	631694.59828081	14991.1095182547	6640.71909409172	27768.5985081107	10281.5905519835	20239.2278813643
Psylvestris	IT_PS_08	0.000682248189814655	200	0.00161903982797151	0.000717197662161906	0.00299900863887595	631711.286865422	14991.1095182547	6640.71909409172	27768.5985081107	10281.5905519835	20239.2278813643
Psylvestris	IT_PS_08	0.000682248189814655	200	0.00161903982797151	0.000717197662161906	0.00299900863887595	631711.286865422	14991.1095182547	6640.71909409172	27768.5985081107	10281.5905519835	20239.2278813643
Psylvestris	IT_PS_08	0.000682333445962442	200	0.00161903982797151	0.000717197662161906	0.00299900863887595	631790.227743002	14991.1095182547	6640.71909409172	27768.5985081107	10281.5905519835	20239.2278813643
Psylvestris	IT_PS_08	0.000682333445962442	200	0.00161903982797151	0.000717197662161906	0.00299900863887595	631790.227743002	14991.1095182547	6640.71909409172	27768.5985081107	10281.5905519835	20239.2278813643
Psylvestris	IT_PS_08	0.00068242667743167	200	0.00161903982797151	0.000717197662161906	0.00299900863887595	631876.553177473	14991.1095182547	6640.71909409172	27768.5985081107	10281.5905519835	20239.2278813643
Psylvestris	IT_PS_08	0.00068242667743167	200	0.00161903982797151	0.000717197662161906	0.00299900863887595	631876.553177473	14991.1095182547	6640.71909409172	27768.5985081107	10281.5905519835	20239.2278813643
Psylvestris	IT_PS_08	0.000682643548105503	200	0.00161903982797151	0.000717197662161906	0.00299900863887595	632077.359356947	14991.1095182547	6640.71909409172	27768.5985081107	10281.5905519835	20239.2278813643
Psylvestris	IT_PS_08	0.000682643548105503	200	0.00161903982797151	0.000717197662161906	0.00299900863887595	632077.359356947	14991.1095182547	6640.71909409172	27768.5985081107	10281.5905519835	20239.2278813643
Psylvestris	IT_PS_08	0.000682881934338301	200	0.00161903982797151	0.000717197662161906	0.00299900863887595	632298.087350279	14991.1095182547	6640.71909409172	27768.5985081107	10281.5905519835	20239.2278813643
Psylvestris	IT_PS_08	0.000682881934338301	200	0.00161903982797151	0.000717197662161906	0.00299900863887595	632298.087350279	14991.1095182547	6640.71909409172	27768.5985081107	10281.5905519835	20239.2278813643
Psylvestris	IT_PS_08	0.000683183857474099	200	0.00161903982797151	0.000717197662161906	0.00299900863887595	632577.645809351	14991.1095182547	6640.71909409172	27768.5985081107	10281.5905519835	20239.2278813643
Psylvestris	IT_PS_08	0.000683183857474099	200	0.00161903982797151	0.000717197662161906	0.00299900863887595	632577.645809351	14991.1095182547	6640.71909409172	27768.5985081107	10281.5905519835	20239.2278813643
Psylvestris	IT_PS_08	0.00068341712439281	200	0.00161903982797151	0.000717197662161906	0.00299900863887595	632793.633697046	14991.1095182547	6640.71909409172	27768.5985081107	10281.5905519835	20239.2278813643
Psylvestris	IT_PS_08	0.00068341712439281	200	0.00161903982797151	0.000717197662161906	0.00299900863887595	632793.633697046	14991.1095182547	6640.71909409172	27768.5985081107	10281.5905519835	20239.2278813643
Psylvestris	IT_PS_08	0.000683546632766785	200	0.00161903982797151	0.000717197662161906	0.00299900863887595	632913.548858135	14991.1095182547	6640.71909409172	27768.5985081107	10281.5905519835	20239.2278813643
Psylvestris	IT_PS_08	0.000683546632766785	200	0.00161903982797151	0.000717197662161906	0.00299900863887595	632913.548858135	14991.1095182547	6640.71909409172	27768.5985081107	10281.5905519835	20239.2278813643
Psylvestris	IT_PS_08	0.000683654699254481	200	0.00161903982797151	0.000717197662161906	0.00299900863887595	633013.610420816	14991.1095182547	6640.71909409172	27768.5985081107	10281.5905519835	20239.2278813643
Psylvestris	IT_PS_08	0.000683654699254481	200	0.00161903982797151	0.000717197662161906	0.00299900863887595	633013.610420816	14991.1095182547	6640.71909409172	27768.5985081107	10281.5905519835	20239.2278813643
Psylvestris	IT_PS_08	0.000683818563977903	200	0.00161903982797151	0.000717197662161906	0.00299900863887595	633165.337016577	14991.1095182547	6640.71909409172	27768.5985081107	10281.5905519835	20239.2278813643
Psylvestris	IT_PS_08	0.000683818563977903	200	0.00161903982797151	0.000717197662161906	0.00299900863887595	633165.337016577	14991.1095182547	6640.71909409172	27768.5985081107	10281.5905519835	20239.2278813643
Psylvestris	IT_PS_08	0.00068393678315767	200	0.00161903982797151	0.000717197662161906	0.00299900863887595	633274.799220065	14991.1095182547	6640.71909409172	27768.5985081107	10281.5905519835	20239.2278813643
Psylvestris	IT_PS_08	0.00068393678315767	200	0.00161903982797151	0.000717197662161906	0.00299900863887595	633274.799220065	14991.1095182547	6640.71909409172	27768.5985081107	10281.5905519835	20239.2278813643
Psylvestris	IT_PS_08	0.000684126538930715	200	0.00161903982797151	0.000717197662161906	0.00299900863887595	633450.499009921	14991.1095182547	6640.71909409172	27768.5985081107	10281.5905519835	20239.2278813643
Psylvestris	IT_PS_08	0.000684126538930715	200	0.00161903982797151	0.000717197662161906	0.00299900863887595	633450.499009921	14991.1095182547	6640.71909409172	27768.5985081107	10281.5905519835	20239.2278813643
Psylvestris	IT_PS_08	0.000684137909260102	200	0.00161903982797151	0.000717197662161906	0.00299900863887595	633461.027092687	14991.1095182547	6640.71909409172	27768.5985081107	10281.5905519835	20239.2278813643
Psylvestris	IT_PS_08	0.000684137909260102	200	0.00161903982797151	0.000717197662161906	0.00299900863887595	633461.027092687	14991.1095182547	6640.71909409172	27768.5985081107	10281.5905519835	20239.2278813643
Psylvestris	IT_PS_08	0.000684237566819112	200	0.00161903982797151	0.000717197662161906	0.00299900863887595	633553.302610289	14991.1095182547	6640.71909409172	27768.5985081107	10281.5905519835	20239.2278813643
Psylvestris	IT_PS_08	0.000684237566819112	200	0.00161903982797151	0.000717197662161906	0.00299900863887595	633553.302610289	14991.1095182547	6640.71909409172	27768.5985081107	10281.5905519835	20239.2278813643
Psylvestris	IT_PS_08	0.000684320159561665	200	0.00161903982797151	0.000717197662161906	0.00299900863887595	633629.777371912	14991.1095182547	6640.71909409172	27768.5985081107	10281.5905519835	20239.2278813643
Psylvestris	IT_PS_08	0.000684320159561665	200	0.00161903982797151	0.000717197662161906	0.00299900863887595	633629.777371912	14991.1095182547	6640.71909409172	27768.5985081107	10281.5905519835	20239.2278813643
Psylvestris	IT_PS_08	0.000684381800870509	200	0.00161903982797151	0.000717197662161906	0.00299900863887595	633686.852657878	14991.1095182547	6640.71909409172	27768.5985081107	10281.5905519835	20239.2278813643
Psylvestris	IT_PS_08	0.000684381800870509	200	0.00161903982797151	0.000717197662161906	0.00299900863887595	633686.852657878	14991.1095182547	6640.71909409172	27768.5985081107	10281.5905519835	20239.2278813643
Psylvestris	IT_PS_08	0.000684512958441645	200	0.00161903982797151	0.000717197662161906	0.00299900863887595	633808.294853375	14991.1095182547	6640.71909409172	27768.5985081107	10281.5905519835	20239.2278813643
Psylvestris	IT_PS_08	0.000684512958441645	200	0.00161903982797151	0.000717197662161906	0.00299900863887595	633808.294853375	14991.1095182547	6640.71909409172	27768.5985081107	10281.5905519835	20239.2278813643
Psylvestris	IT_PS_08	0.000684549987783098	200	0.00161903982797151	0.000717197662161906	0.00299900863887595	633842.581280647	14991.1095182547	6640.71909409172	27768.5985081107	10281.5905519835	20239.2278813643
Psylvestris	IT_PS_08	0.000684549987783098	200	0.00161903982797151	0.000717197662161906	0.00299900863887595	633842.581280647	14991.1095182547	6640.71909409172	27768.5985081107	10281.5905519835	20239.2278813643
Psylvestris	IT_PS_08	0.000684605329555069	200	0.00161903982797151	0.000717197662161906	0.00299900863887595	633893.823662101	14991.1095182547	6640.71909409172	27768.5985081107	10281.5905519835	20239.2278813643
Psylvestris	IT_PS_08	0.000684605329555069	200	0.00161903982797151	0.000717197662161906	0.00299900863887595	633893.823662101	14991.1095182547	6640.71909409172	27768.5985081107	10281.5905519835	20239.2278813643
Psylvestris	IT_PS_08	0.000684620698005982	200	0.00161903982797151	0.000717197662161906	0.00299900863887595	633908.053709243	14991.1095182547	6640.71909409172	27768.5985081107	10281.5905519835	20239.2278813643
Psylvestris	IT_PS_08	0.000684620698005982	200	0.00161903982797151	0.000717197662161906	0.00299900863887595	633908.053709243	14991.1095182547	6640.71909409172	27768.5985081107	10281.5905519835	20239.2278813643
Psylvestris	IT_PS_08	0.000684766886498041	200	0.00161903982797151	0.000717197662161906	0.00299900863887595	634043.413424112	14991.1095182547	6640.71909409172	27768.5985081107	10281.5905519835	20239.2278813643
Psylvestris	IT_PS_08	0.000684766886498041	200	0.00161903982797151	0.000717197662161906	0.00299900863887595	634043.413424112	14991.1095182547	6640.71909409172	27768.5985081107	10281.5905519835	20239.2278813643
Psylvestris	IT_PS_08	0.000684794908687878	200	0.00161903982797151	0.000717197662161906	0.00299900863887595	634069.359896183	14991.1095182547	6640.71909409172	27768.5985081107	10281.5905519835	20239.2278813643
Psylvestris	IT_PS_08	0.000684794908687878	200	0.00161903982797151	0.000717197662161906	0.00299900863887595	634069.359896183	14991.1095182547	6640.71909409172	27768.5985081107	10281.5905519835	20239.2278813643
Psylvestris	IT_PS_08	0.000684899009173545	200	0.00161903982797151	0.000717197662161906	0.00299900863887595	634165.749234764	14991.1095182547	6640.71909409172	27768.5985081107	10281.5905519835	20239.2278813643
Psylvestris	IT_PS_08	0.000684899009173545	200	0.00161903982797151	0.000717197662161906	0.00299900863887595	634165.749234764	14991.1095182547	6640.71909409172	27768.5985081107	10281.5905519835	20239.2278813643
Psylvestris	IT_PS_08	0.00068508562868015	200	0.00161903982797151	0.000717197662161906	0.00299900863887595	634338.545074213	14991.1095182547	6640.71909409172	27768.5985081107	10281.5905519835	20239.2278813643
Psylvestris	IT_PS_08	0.00068508562868015	200	0.00161903982797151	0.000717197662161906	0.00299900863887595	634338.545074213	14991.1095182547	6640.71909409172	27768.5985081107	10281.5905519835	20239.2278813643
Psylvestris	IT_PS_08	0.0006850988279878	200	0.00161903982797151	0.000717197662161906	0.00299900863887595	634350.766655371	14991.1095182547	6640.71909409172	27768.5985081107	10281.5905519835	20239.2278813643
Psylvestris	IT_PS_08	0.0006850988279878	200	0.00161903982797151	0.000717197662161906	0.00299900863887595	634350.766655371	14991.1095182547	6640.71909409172	27768.5985081107	10281.5905519835	20239.2278813643
Psylvestris	IT_PS_08	0.000685567085471707	200	0.00161903982797151	0.000717197662161906	0.00299900863887595	634784.338399728	14991.1095182547	6640.71909409172	27768.5985081107	10281.5905519835	20239.2278813643
Psylvestris	IT_PS_08	0.000685567085471707	200	0.00161903982797151	0.000717197662161906	0.00299900863887595	634784.338399728	14991.1095182547	6640.71909409172	27768.5985081107	10281.5905519835	20239.2278813643
Psylvestris	IT_PS_08	0.000685631566860901	200	0.00161903982797151	0.000717197662161906	0.00299900863887595	634844.043389723	14991.1095182547	6640.71909409172	27768.5985081107	10281.5905519835	20239.2278813643
Psylvestris	IT_PS_08	0.000685631566860901	200	0.00161903982797151	0.000717197662161906	0.00299900863887595	634844.043389723	14991.1095182547	6640.71909409172	27768.5985081107	10281.5905519835	20239.2278813643
Psylvestris	IT_PS_08	0.00068577139210913	200	0.00161903982797151	0.000717197662161906	0.00299900863887595	634973.511212158	14991.1095182547	6640.71909409172	27768.5985081107	10281.5905519835	20239.2278813643
Psylvestris	IT_PS_08	0.00068577139210913	200	0.00161903982797151	0.000717197662161906	0.00299900863887595	634973.511212158	14991.1095182547	6640.71909409172	27768.5985081107	10281.5905519835	20239.2278813643
Psylvestris	IT_PS_08	0.000685858142139892	200	0.00161903982797151	0.000717197662161906	0.00299900863887595	635053.835314715	14991.1095182547	6640.71909409172	27768.5985081107	10281.5905519835	20239.2278813643
Psylvestris	IT_PS_08	0.000685858142139892	200	0.00161903982797151	0.000717197662161906	0.00299900863887595	635053.835314715	14991.1095182547	6640.71909409172	27768.5985081107	10281.5905519835	20239.2278813643
Psylvestris	IT_PS_08	0.000686376430539563	200	0.00161903982797151	0.000717197662161906	0.00299900863887595	635533.731981077	14991.1095182547	6640.71909409172	27768.5985081107	10281.5905519835	20239.2278813643
Psylvestris	IT_PS_08	0.000686376430539563	200	0.00161903982797151	0.000717197662161906	0.00299900863887595	635533.731981077	14991.1095182547	6640.71909409172	27768.5985081107	10281.5905519835	20239.2278813643
Psylvestris	IT_PS_08	0.000686433244960198	200	0.00161903982797151	0.000717197662161906	0.00299900863887595	635586.337926109	14991.1095182547	6640.71909409172	27768.5985081107	10281.5905519835	20239.2278813643
Psylvestris	IT_PS_08	0.000686433244960198	200	0.00161903982797151	0.000717197662161906	0.00299900863887595	635586.337926109	14991.1095182547	6640.71909409172	27768.5985081107	10281.5905519835	20239.2278813643
Psylvestris	IT_PS_08	0.000686450574229839	200	0.00161903982797151	0.000717197662161906	0.00299900863887595	635602.383546148	14991.1095182547	6640.71909409172	27768.5985081107	10281.5905519835	20239.2278813643
Psylvestris	IT_PS_08	0.000686450574229839	200	0.00161903982797151	0.000717197662161906	0.00299900863887595	635602.383546148	14991.1095182547	6640.71909409172	27768.5985081107	10281.5905519835	20239.2278813643
Psylvestris	IT_PS_08	0.000686727293745959	200	0.00161903982797151	0.000717197662161906	0.00299900863887595	635858.605320332	14991.1095182547	6640.71909409172	27768.5985081107	10281.5905519835	20239.2278813643
Psylvestris	IT_PS_08	0.000686727293745959	200	0.00161903982797151	0.000717197662161906	0.00299900863887595	635858.605320332	14991.1095182547	6640.71909409172	27768.5985081107	10281.5905519835	20239.2278813643
Psylvestris	IT_PS_08	0.000687096295457807	200	0.00161903982797151	0.000717197662161906	0.00299900863887595	636200.273572044	14991.1095182547	6640.71909409172	27768.5985081107	10281.5905519835	20239.2278813643
Psylvestris	IT_PS_08	0.000687096295457807	200	0.00161903982797151	0.000717197662161906	0.00299900863887595	636200.273572044	14991.1095182547	6640.71909409172	27768.5985081107	10281.5905519835	20239.2278813643
Psylvestris	IT_PS_08	0.00068721302371915	200	0.00161903982797151	0.000717197662161906	0.00299900863887595	636308.355295509	14991.1095182547	6640.71909409172	27768.5985081107	10281.5905519835	20239.2278813643
Psylvestris	IT_PS_08	0.00068721302371915	200	0.00161903982797151	0.000717197662161906	0.00299900863887595	636308.355295509	14991.1095182547	6640.71909409172	27768.5985081107	10281.5905519835	20239.2278813643
Psylvestris	IT_PS_08	0.000687402660272433	200	0.00161903982797151	0.000717197662161906	0.00299900863887595	636483.944696697	14991.1095182547	6640.71909409172	27768.5985081107	10281.5905519835	20239.2278813643
Psylvestris	IT_PS_08	0.000687402660272433	200	0.00161903982797151	0.000717197662161906	0.00299900863887595	636483.944696697	14991.1095182547	6640.71909409172	27768.5985081107	10281.5905519835	20239.2278813643
Psylvestris	IT_PS_08	0.000687575327713017	200	0.00161903982797151	0.000717197662161906	0.00299900863887595	636643.821956497	14991.1095182547	6640.71909409172	27768.5985081107	10281.5905519835	20239.2278813643
Psylvestris	IT_PS_08	0.000687575327713017	200	0.00161903982797151	0.000717197662161906	0.00299900863887595	636643.821956497	14991.1095182547	6640.71909409172	27768.5985081107	10281.5905519835	20239.2278813643
Psylvestris	IT_PS_08	0.000687591924291484	200	0.00161903982797151	0.000717197662161906	0.00299900863887595	636659.189158782	14991.1095182547	6640.71909409172	27768.5985081107	10281.5905519835	20239.2278813643
Psylvestris	IT_PS_08	0.000687591924291484	200	0.00161903982797151	0.000717197662161906	0.00299900863887595	636659.189158782	14991.1095182547	6640.71909409172	27768.5985081107	10281.5905519835	20239.2278813643
Psylvestris	IT_PS_08	0.000688060344961339	200	0.00161903982797151	0.000717197662161906	0.00299900863887595	637092.91200124	14991.1095182547	6640.71909409172	27768.5985081107	10281.5905519835	20239.2278813643
Psylvestris	IT_PS_08	0.000688060344961339	200	0.00161903982797151	0.000717197662161906	0.00299900863887595	637092.91200124	14991.1095182547	6640.71909409172	27768.5985081107	10281.5905519835	20239.2278813643
Psylvestris	IT_PS_08	0.000688196095918695	200	0.00161903982797151	0.000717197662161906	0.00299900863887595	637218.607332125	14991.1095182547	6640.71909409172	27768.5985081107	10281.5905519835	20239.2278813643
Psylvestris	IT_PS_08	0.000688196095918695	200	0.00161903982797151	0.000717197662161906	0.00299900863887595	637218.607332125	14991.1095182547	6640.71909409172	27768.5985081107	10281.5905519835	20239.2278813643
Psylvestris	IT_PS_08	0.000688401132423723	200	0.00161903982797151	0.000717197662161906	0.00299900863887595	637408.455947892	14991.1095182547	6640.71909409172	27768.5985081107	10281.5905519835	20239.2278813643
Psylvestris	IT_PS_08	0.000688401132423723	200	0.00161903982797151	0.000717197662161906	0.00299900863887595	637408.455947892	14991.1095182547	6640.71909409172	27768.5985081107	10281.5905519835	20239.2278813643
Psylvestris	IT_PS_08	0.000688506265436044	200	0.00161903982797151	0.000717197662161906	0.00299900863887595	637505.80132967	14991.1095182547	6640.71909409172	27768.5985081107	10281.5905519835	20239.2278813643
Psylvestris	IT_PS_08	0.000688506265436044	200	0.00161903982797151	0.000717197662161906	0.00299900863887595	637505.80132967	14991.1095182547	6640.71909409172	27768.5985081107	10281.5905519835	20239.2278813643
Psylvestris	IT_PS_08	0.000689348622521871	200	0.00161903982797151	0.000717197662161906	0.00299900863887595	638285.761594325	14991.1095182547	6640.71909409172	27768.5985081107	10281.5905519835	20239.2278813643
Psylvestris	IT_PS_08	0.000689348622521871	200	0.00161903982797151	0.000717197662161906	0.00299900863887595	638285.761594325	14991.1095182547	6640.71909409172	27768.5985081107	10281.5905519835	20239.2278813643
Psylvestris	IT_PS_08	0.000689405934955626	200	0.00161903982797151	0.000717197662161906	0.00299900863887595	638338.828662617	14991.1095182547	6640.71909409172	27768.5985081107	10281.5905519835	20239.2278813643
Psylvestris	IT_PS_08	0.000689405934955626	200	0.00161903982797151	0.000717197662161906	0.00299900863887595	638338.828662617	14991.1095182547	6640.71909409172	27768.5985081107	10281.5905519835	20239.2278813643
Psylvestris	IT_PS_08	0.000689576149350074	200	0.00161903982797151	0.000717197662161906	0.00299900863887595	638496.434583402	14991.1095182547	6640.71909409172	27768.5985081107	10281.5905519835	20239.2278813643
Psylvestris	IT_PS_08	0.000689576149350074	200	0.00161903982797151	0.000717197662161906	0.00299900863887595	638496.434583402	14991.1095182547	6640.71909409172	27768.5985081107	10281.5905519835	20239.2278813643
Psylvestris	IT_PS_08	0.000689992695182359	200	0.00161903982797151	0.000717197662161906	0.00299900863887595	638882.125168851	14991.1095182547	6640.71909409172	27768.5985081107	10281.5905519835	20239.2278813643
Psylvestris	IT_PS_08	0.000689992695182359	200	0.00161903982797151	0.000717197662161906	0.00299900863887595	638882.125168851	14991.1095182547	6640.71909409172	27768.5985081107	10281.5905519835	20239.2278813643
Psylvestris	IT_PS_08	0.000690211306628216	200	0.00161903982797151	0.000717197662161906	0.00299900863887595	639084.543174274	14991.1095182547	6640.71909409172	27768.5985081107	10281.5905519835	20239.2278813643
Psylvestris	IT_PS_08	0.000690211306628216	200	0.00161903982797151	0.000717197662161906	0.00299900863887595	639084.543174274	14991.1095182547	6640.71909409172	27768.5985081107	10281.5905519835	20239.2278813643
Psylvestris	IT_PS_08	0.000690212237557758	200	0.00161903982797151	0.000717197662161906	0.00299900863887595	639085.405146072	14991.1095182547	6640.71909409172	27768.5985081107	10281.5905519835	20239.2278813643
Psylvestris	IT_PS_08	0.000690212237557758	200	0.00161903982797151	0.000717197662161906	0.00299900863887595	639085.405146072	14991.1095182547	6640.71909409172	27768.5985081107	10281.5905519835	20239.2278813643
Psylvestris	IT_PS_08	0.000690452705404361	200	0.00161903982797151	0.000717197662161906	0.00299900863887595	639308.060559593	14991.1095182547	6640.71909409172	27768.5985081107	10281.5905519835	20239.2278813643
Psylvestris	IT_PS_08	0.000690452705404361	200	0.00161903982797151	0.000717197662161906	0.00299900863887595	639308.060559593	14991.1095182547	6640.71909409172	27768.5985081107	10281.5905519835	20239.2278813643
Psylvestris	IT_PS_08	0.000690736411368384	200	0.00161903982797151	0.000717197662161906	0.00299900863887595	639570.751267022	14991.1095182547	6640.71909409172	27768.5985081107	10281.5905519835	20239.2278813643
Psylvestris	IT_PS_08	0.000690736411368384	200	0.00161903982797151	0.000717197662161906	0.00299900863887595	639570.751267022	14991.1095182547	6640.71909409172	27768.5985081107	10281.5905519835	20239.2278813643
Psylvestris	IT_PS_08	0.000690759260943673	200	0.00161903982797151	0.000717197662161906	0.00299900863887595	639591.908281179	14991.1095182547	6640.71909409172	27768.5985081107	10281.5905519835	20239.2278813643
Psylvestris	IT_PS_08	0.000690759260943673	200	0.00161903982797151	0.000717197662161906	0.00299900863887595	639591.908281179	14991.1095182547	6640.71909409172	27768.5985081107	10281.5905519835	20239.2278813643
Psylvestris	IT_PS_08	0.000691119467623939	200	0.00161903982797151	0.000717197662161906	0.00299900863887595	639925.432985129	14991.1095182547	6640.71909409172	27768.5985081107	10281.5905519835	20239.2278813643
Psylvestris	IT_PS_08	0.000691119467623939	200	0.00161903982797151	0.000717197662161906	0.00299900863887595	639925.432985129	14991.1095182547	6640.71909409172	27768.5985081107	10281.5905519835	20239.2278813643
Psylvestris	IT_PS_08	0.000691337073248938	200	0.00161903982797151	0.000717197662161906	0.00299900863887595	640126.919674943	14991.1095182547	6640.71909409172	27768.5985081107	10281.5905519835	20239.2278813643
Psylvestris	IT_PS_08	0.000691337073248938	200	0.00161903982797151	0.000717197662161906	0.00299900863887595	640126.919674943	14991.1095182547	6640.71909409172	27768.5985081107	10281.5905519835	20239.2278813643
Psylvestris	IT_PS_08	0.000691467694616226	200	0.00161903982797151	0.000717197662161906	0.00299900863887595	640247.865385395	14991.1095182547	6640.71909409172	27768.5985081107	10281.5905519835	20239.2278813643
Psylvestris	IT_PS_08	0.000691467694616226	200	0.00161903982797151	0.000717197662161906	0.00299900863887595	640247.865385395	14991.1095182547	6640.71909409172	27768.5985081107	10281.5905519835	20239.2278813643
Psylvestris	IT_PS_08	0.000691491811674581	200	0.00161903982797151	0.000717197662161906	0.00299900863887595	640270.195994982	14991.1095182547	6640.71909409172	27768.5985081107	10281.5905519835	20239.2278813643
Psylvestris	IT_PS_08	0.000691491811674581	200	0.00161903982797151	0.000717197662161906	0.00299900863887595	640270.195994982	14991.1095182547	6640.71909409172	27768.5985081107	10281.5905519835	20239.2278813643
Psylvestris	IT_PS_08	0.000691805391896815	200	0.00161903982797151	0.000717197662161906	0.00299900863887595	640560.548052607	14991.1095182547	6640.71909409172	27768.5985081107	10281.5905519835	20239.2278813643
Psylvestris	IT_PS_08	0.000691805391896815	200	0.00161903982797151	0.000717197662161906	0.00299900863887595	640560.548052607	14991.1095182547	6640.71909409172	27768.5985081107	10281.5905519835	20239.2278813643
Psylvestris	IT_PS_08	0.000691861433579444	200	0.00161903982797151	0.000717197662161906	0.00299900863887595	640612.438499485	14991.1095182547	6640.71909409172	27768.5985081107	10281.5905519835	20239.2278813643
Psylvestris	IT_PS_08	0.000691861433579444	200	0.00161903982797151	0.000717197662161906	0.00299900863887595	640612.438499485	14991.1095182547	6640.71909409172	27768.5985081107	10281.5905519835	20239.2278813643
Psylvestris	IT_PS_08	0.000691941882648287	200	0.00161903982797151	0.000717197662161906	0.00299900863887595	640686.928378044	14991.1095182547	6640.71909409172	27768.5985081107	10281.5905519835	20239.2278813643
Psylvestris	IT_PS_08	0.000691941882648287	200	0.00161903982797151	0.000717197662161906	0.00299900863887595	640686.928378044	14991.1095182547	6640.71909409172	27768.5985081107	10281.5905519835	20239.2278813643
Psylvestris	IT_PS_08	0.000691984998911202	200	0.00161903982797151	0.000717197662161906	0.00299900863887595	640726.850843706	14991.1095182547	6640.71909409172	27768.5985081107	10281.5905519835	20239.2278813643
Psylvestris	IT_PS_08	0.000691984998911202	200	0.00161903982797151	0.000717197662161906	0.00299900863887595	640726.850843706	14991.1095182547	6640.71909409172	27768.5985081107	10281.5905519835	20239.2278813643
Psylvestris	IT_PS_08	0.000692424241000685	200	0.00161903982797151	0.000717197662161906	0.00299900863887595	641133.556482116	14991.1095182547	6640.71909409172	27768.5985081107	10281.5905519835	20239.2278813643
Psylvestris	IT_PS_08	0.000692424241000685	200	0.00161903982797151	0.000717197662161906	0.00299900863887595	641133.556482116	14991.1095182547	6640.71909409172	27768.5985081107	10281.5905519835	20239.2278813643
Psylvestris	IT_PS_08	0.000692903135356768	200	0.00161903982797151	0.000717197662161906	0.00299900863887595	641576.977182193	14991.1095182547	6640.71909409172	27768.5985081107	10281.5905519835	20239.2278813643
Psylvestris	IT_PS_08	0.000692903135356768	200	0.00161903982797151	0.000717197662161906	0.00299900863887595	641576.977182193	14991.1095182547	6640.71909409172	27768.5985081107	10281.5905519835	20239.2278813643
Psylvestris	IT_PS_08	0.000692989234565845	200	0.00161903982797151	0.000717197662161906	0.00299900863887595	641656.698672079	14991.1095182547	6640.71909409172	27768.5985081107	10281.5905519835	20239.2278813643
Psylvestris	IT_PS_08	0.000692989234565845	200	0.00161903982797151	0.000717197662161906	0.00299900863887595	641656.698672079	14991.1095182547	6640.71909409172	27768.5985081107	10281.5905519835	20239.2278813643
Psylvestris	IT_PS_08	0.000693189367633524	200	0.00161903982797151	0.000717197662161906	0.00299900863887595	641842.007068078	14991.1095182547	6640.71909409172	27768.5985081107	10281.5905519835	20239.2278813643
Psylvestris	IT_PS_08	0.000693189367633524	200	0.00161903982797151	0.000717197662161906	0.00299900863887595	641842.007068078	14991.1095182547	6640.71909409172	27768.5985081107	10281.5905519835	20239.2278813643
Psylvestris	IT_PS_08	0.000693267887575888	200	0.00161903982797151	0.000717197662161906	0.00299900863887595	641914.710718415	14991.1095182547	6640.71909409172	27768.5985081107	10281.5905519835	20239.2278813643
Psylvestris	IT_PS_08	0.000693267887575888	200	0.00161903982797151	0.000717197662161906	0.00299900863887595	641914.710718415	14991.1095182547	6640.71909409172	27768.5985081107	10281.5905519835	20239.2278813643
Psylvestris	IT_PS_08	0.000693443691968049	200	0.00161903982797151	0.000717197662161906	0.00299900863887595	642077.492563008	14991.1095182547	6640.71909409172	27768.5985081107	10281.5905519835	20239.2278813643
Psylvestris	IT_PS_08	0.000693443691968049	200	0.00161903982797151	0.000717197662161906	0.00299900863887595	642077.492563008	14991.1095182547	6640.71909409172	27768.5985081107	10281.5905519835	20239.2278813643
Psylvestris	IT_PS_08	0.000693857075250736	200	0.00161903982797151	0.000717197662161906	0.00299900863887595	642460.254861793	14991.1095182547	6640.71909409172	27768.5985081107	10281.5905519835	20239.2278813643
Psylvestris	IT_PS_08	0.000693857075250736	200	0.00161903982797151	0.000717197662161906	0.00299900863887595	642460.254861793	14991.1095182547	6640.71909409172	27768.5985081107	10281.5905519835	20239.2278813643
Psylvestris	IT_PS_08	0.000693958523036483	200	0.00161903982797151	0.000717197662161906	0.00299900863887595	642554.187996743	14991.1095182547	6640.71909409172	27768.5985081107	10281.5905519835	20239.2278813643
Psylvestris	IT_PS_08	0.000693958523036483	200	0.00161903982797151	0.000717197662161906	0.00299900863887595	642554.187996743	14991.1095182547	6640.71909409172	27768.5985081107	10281.5905519835	20239.2278813643
Psylvestris	IT_PS_08	0.000693982176201651	200	0.00161903982797151	0.000717197662161906	0.00299900863887595	642576.089075603	14991.1095182547	6640.71909409172	27768.5985081107	10281.5905519835	20239.2278813643
Psylvestris	IT_PS_08	0.000693982176201651	200	0.00161903982797151	0.000717197662161906	0.00299900863887595	642576.089075603	14991.1095182547	6640.71909409172	27768.5985081107	10281.5905519835	20239.2278813643
Psylvestris	IT_PS_08	0.00069410631793355	200	0.00161903982797151	0.000717197662161906	0.00299900863887595	642691.035123657	14991.1095182547	6640.71909409172	27768.5985081107	10281.5905519835	20239.2278813643
Psylvestris	IT_PS_08	0.00069410631793355	200	0.00161903982797151	0.000717197662161906	0.00299900863887595	642691.035123657	14991.1095182547	6640.71909409172	27768.5985081107	10281.5905519835	20239.2278813643
Psylvestris	IT_PS_08	0.000694196218218172	200	0.00161903982797151	0.000717197662161906	0.00299900863887595	642774.276127937	14991.1095182547	6640.71909409172	27768.5985081107	10281.5905519835	20239.2278813643
Psylvestris	IT_PS_08	0.000694196218218172	200	0.00161903982797151	0.000717197662161906	0.00299900863887595	642774.276127937	14991.1095182547	6640.71909409172	27768.5985081107	10281.5905519835	20239.2278813643
Psylvestris	IT_PS_08	0.000694701399246728	200	0.00161903982797151	0.000717197662161906	0.00299900863887595	643242.036339563	14991.1095182547	6640.71909409172	27768.5985081107	10281.5905519835	20239.2278813643
Psylvestris	IT_PS_08	0.000694701399246728	200	0.00161903982797151	0.000717197662161906	0.00299900863887595	643242.036339563	14991.1095182547	6640.71909409172	27768.5985081107	10281.5905519835	20239.2278813643
Psylvestris	IT_PS_08	0.00069474008390869	200	0.00161903982797151	0.000717197662161906	0.00299900863887595	643277.855471009	14991.1095182547	6640.71909409172	27768.5985081107	10281.5905519835	20239.2278813643
Psylvestris	IT_PS_08	0.00069474008390869	200	0.00161903982797151	0.000717197662161906	0.00299900863887595	643277.855471009	14991.1095182547	6640.71909409172	27768.5985081107	10281.5905519835	20239.2278813643
Psylvestris	IT_PS_08	0.000694814139029676	200	0.00161903982797151	0.000717197662161906	0.00299900863887595	643346.425027478	14991.1095182547	6640.71909409172	27768.5985081107	10281.5905519835	20239.2278813643
Psylvestris	IT_PS_08	0.000694814139029676	200	0.00161903982797151	0.000717197662161906	0.00299900863887595	643346.425027478	14991.1095182547	6640.71909409172	27768.5985081107	10281.5905519835	20239.2278813643
Psylvestris	IT_PS_08	0.000695066224547688	200	0.00161903982797151	0.000717197662161906	0.00299900863887595	643579.837544156	14991.1095182547	6640.71909409172	27768.5985081107	10281.5905519835	20239.2278813643
Psylvestris	IT_PS_08	0.000695066224547688	200	0.00161818092312434	0.000717197662161906	0.00286196079656312	643579.837544156	14983.1566955957	6640.71909409172	26499.6370052141	10251.2211500547	20121.9316296311
Psylvestris	IT_PS_08	0.000695263982455259	200	0.00161818092312434	0.000717197662161906	0.00286196079656312	643762.946717832	14983.1566955957	6640.71909409172	26499.6370052141	10251.2211500547	20121.9316296311
Psylvestris	IT_PS_08	0.000695263982455259	200	0.00161818092312434	0.000717197662161906	0.00286196079656312	643762.946717832	14983.1566955957	6640.71909409172	26499.6370052141	10251.2211500547	20121.9316296311
Psylvestris	IT_PS_08	0.000695379117935252	200	0.00161818092312434	0.000717197662161906	0.00286196079656312	643869.553643752	14983.1566955957	6640.71909409172	26499.6370052141	10251.2211500547	20121.9316296311
Psylvestris	IT_PS_08	0.000695379117935252	200	0.00161818092312434	0.000717197662161906	0.00286196079656312	643869.553643752	14983.1566955957	6640.71909409172	26499.6370052141	10251.2211500547	20121.9316296311
Psylvestris	IT_PS_08	0.000695575756799467	200	0.00161818092312434	0.000717197662161906	0.00286196079656312	644051.626666173	14983.1566955957	6640.71909409172	26499.6370052141	10251.2211500547	20121.9316296311
Psylvestris	IT_PS_08	0.000695575756799467	200	0.00161818092312434	0.000717197662161906	0.00286196079656312	644051.626666173	14983.1566955957	6640.71909409172	26499.6370052141	10251.2211500547	20121.9316296311
Psylvestris	IT_PS_08	0.000695721074551397	200	0.00161818092312434	0.000717197662161906	0.00286196079656312	644186.180140182	14983.1566955957	6640.71909409172	26499.6370052141	10251.2211500547	20121.9316296311
Psylvestris	IT_PS_08	0.000695721074551397	200	0.00161818092312434	0.000717197662161906	0.00286196079656312	644186.180140182	14983.1566955957	6640.71909409172	26499.6370052141	10251.2211500547	20121.9316296311
Psylvestris	IT_PS_08	0.000696049087988531	200	0.00161818092312434	0.000717197662161906	0.00286196079656312	644489.896285677	14983.1566955957	6640.71909409172	26499.6370052141	10251.2211500547	20121.9316296311
Psylvestris	IT_PS_08	0.000696049087988531	200	0.00161818092312434	0.000717197662161906	0.00286196079656312	644489.896285677	14983.1566955957	6640.71909409172	26499.6370052141	10251.2211500547	20121.9316296311
Psylvestris	IT_PS_08	0.000696216532522758	200	0.00161818092312434	0.000717197662161906	0.00286196079656312	644644.937521072	14983.1566955957	6640.71909409172	26499.6370052141	10251.2211500547	20121.9316296311
Psylvestris	IT_PS_08	0.000696216532522758	200	0.00161818092312434	0.000717197662161906	0.00286196079656312	644644.937521072	14983.1566955957	6640.71909409172	26499.6370052141	10251.2211500547	20121.9316296311
Psylvestris	IT_PS_08	0.000696373558885779	200	0.00161818092312434	0.000717197662161906	0.00286196079656312	644790.332301647	14983.1566955957	6640.71909409172	26499.6370052141	10251.2211500547	20121.9316296311
Psylvestris	IT_PS_08	0.000696373558885779	200	0.00161818092312434	0.000717197662161906	0.00286196079656312	644790.332301647	14983.1566955957	6640.71909409172	26499.6370052141	10251.2211500547	20121.9316296311
Psylvestris	IT_PS_08	0.000696424628499967	200	0.00161818092312434	0.000717197662161906	0.00286196079656312	644837.618981451	14983.1566955957	6640.71909409172	26499.6370052141	10251.2211500547	20121.9316296311
Psylvestris	IT_PS_08	0.000696424628499967	200	0.00161818092312434	0.000717197662161906	0.00286196079656312	644837.618981451	14983.1566955957	6640.71909409172	26499.6370052141	10251.2211500547	20121.9316296311
Psylvestris	IT_PS_08	0.000696610023090206	200	0.00161818092312434	0.000717197662161906	0.00286196079656312	645009.28063908	14983.1566955957	6640.71909409172	26499.6370052141	10251.2211500547	20121.9316296311
Psylvestris	IT_PS_08	0.000696610023090206	200	0.00161818092312434	0.000717197662161906	0.00286196079656312	645009.28063908	14983.1566955957	6640.71909409172	26499.6370052141	10251.2211500547	20121.9316296311
Psylvestris	IT_PS_08	0.000696630941207399	200	0.00161818092312434	0.000717197662161906	0.00286196079656312	645028.64926611	14983.1566955957	6640.71909409172	26499.6370052141	10251.2211500547	20121.9316296311
Psylvestris	IT_PS_08	0.000696630941207399	200	0.00161374115255188	0.000715176721136556	0.00286196079656312	645028.64926611	14942.0477088137	6622.00667719033	26499.6370052141	10174.9914409448	20121.9316296311
Psylvestris	IT_PS_08	0.000696798842553311	200	0.00161374115255188	0.000715176721136556	0.00286196079656312	645184.113475288	14942.0477088137	6622.00667719033	26499.6370052141	10174.9914409448	20121.9316296311
Psylvestris	IT_PS_08	0.000696798842553311	200	0.00161374115255188	0.000715176721136556	0.00286196079656312	645184.113475288	14942.0477088137	6622.00667719033	26499.6370052141	10174.9914409448	20121.9316296311
Psylvestris	IT_PS_08	0.000696902861058315	200	0.00161374115255188	0.000715176721136556	0.00286196079656312	645280.426905847	14942.0477088137	6622.00667719033	26499.6370052141	10174.9914409448	20121.9316296311
Psylvestris	IT_PS_08	0.000696902861058315	200	0.00161374115255188	0.000715176721136556	0.00286196079656312	645280.426905847	14942.0477088137	6622.00667719033	26499.6370052141	10174.9914409448	20121.9316296311
Psylvestris	IT_PS_08	0.000697093184611256	200	0.00161374115255188	0.000715176721136556	0.00286196079656312	645456.65241783	14942.0477088137	6622.00667719033	26499.6370052141	10174.9914409448	20121.9316296311
Psylvestris	IT_PS_08	0.000697093184611256	200	0.00161374115255188	0.000715176721136556	0.00286196079656312	645456.65241783	14942.0477088137	6622.00667719033	26499.6370052141	10174.9914409448	20121.9316296311
Psylvestris	IT_PS_08	0.00069721908320068	200	0.00161374115255188	0.000715176721136556	0.00286196079656312	645573.225185815	14942.0477088137	6622.00667719033	26499.6370052141	10174.9914409448	20121.9316296311
Psylvestris	IT_PS_08	0.00069721908320068	200	0.00161374115255188	0.000715176721136556	0.00286196079656312	645573.225185815	14942.0477088137	6622.00667719033	26499.6370052141	10174.9914409448	20121.9316296311
Psylvestris	IT_PS_08	0.000697316331291894	200	0.00161374115255188	0.000715176721136556	0.00286196079656312	645663.269714717	14942.0477088137	6622.00667719033	26499.6370052141	10174.9914409448	20121.9316296311
Psylvestris	IT_PS_08	0.000697316331291894	200	0.00161374115255188	0.000715176721136556	0.00286196079656312	645663.269714717	14942.0477088137	6622.00667719033	26499.6370052141	10174.9914409448	20121.9316296311
Psylvestris	IT_PS_08	0.000697546908039157	200	0.00161374115255188	0.000715176721136556	0.00286196079656312	645876.766702923	14942.0477088137	6622.00667719033	26499.6370052141	10174.9914409448	20121.9316296311
Psylvestris	IT_PS_08	0.000697546908039157	200	0.00161374115255188	0.000715176721136556	0.00286196079656312	645876.766702923	14942.0477088137	6622.00667719033	26499.6370052141	10174.9914409448	20121.9316296311
Psylvestris	IT_PS_08	0.000697741286482435	200	0.00161374115255188	0.000715176721136556	0.00286196079656312	646056.746742995	14942.0477088137	6622.00667719033	26499.6370052141	10174.9914409448	20121.9316296311
Psylvestris	IT_PS_08	0.000697741286482435	200	0.00161374115255188	0.000715176721136556	0.00286196079656312	646056.746742995	14942.0477088137	6622.00667719033	26499.6370052141	10174.9914409448	20121.9316296311
Psylvestris	IT_PS_08	0.000697887494922075	200	0.00161374115255188	0.000715176721136556	0.00286196079656312	646192.124927847	14942.0477088137	6622.00667719033	26499.6370052141	10174.9914409448	20121.9316296311
Psylvestris	IT_PS_08	0.000697887494922075	200	0.00161374115255188	0.000715176721136556	0.00286196079656312	646192.124927847	14942.0477088137	6622.00667719033	26499.6370052141	10174.9914409448	20121.9316296311
Psylvestris	IT_PS_08	0.000698192603552076	200	0.00161374115255188	0.000715176721136556	0.00286196079656312	646474.632918589	14942.0477088137	6622.00667719033	26499.6370052141	10174.9914409448	20121.9316296311
Psylvestris	IT_PS_08	0.000698192603552076	200	0.00161374115255188	0.000715176721136556	0.00286196079656312	646474.632918589	14942.0477088137	6622.00667719033	26499.6370052141	10174.9914409448	20121.9316296311
Psylvestris	IT_PS_08	0.00069846646029373	200	0.00161374115255188	0.000715176721136556	0.00286196079656312	646728.203975676	14942.0477088137	6622.00667719033	26499.6370052141	10174.9914409448	20121.9316296311
Psylvestris	IT_PS_08	0.00069846646029373	200	0.00161374115255188	0.000715176721136556	0.00286196079656312	646728.203975676	14942.0477088137	6622.00667719033	26499.6370052141	10174.9914409448	20121.9316296311
Psylvestris	IT_PS_08	0.000698796234765015	200	0.00161374115255188	0.000715176721136556	0.00286196079656312	647033.550708347	14942.0477088137	6622.00667719033	26499.6370052141	10174.9914409448	20121.9316296311
Psylvestris	IT_PS_08	0.000698796234765015	200	0.00161374115255188	0.000715176721136556	0.00286196079656312	647033.550708347	14942.0477088137	6622.00667719033	26499.6370052141	10174.9914409448	20121.9316296311
Psylvestris	IT_PS_08	0.000699253331332254	200	0.00161374115255188	0.000715176721136556	0.00286196079656312	647456.788270606	14942.0477088137	6622.00667719033	26499.6370052141	10174.9914409448	20121.9316296311
Psylvestris	IT_PS_08	0.000699253331332254	200	0.00161374115255188	0.000715176721136556	0.00286196079656312	647456.788270606	14942.0477088137	6622.00667719033	26499.6370052141	10174.9914409448	20121.9316296311
Psylvestris	IT_PS_08	0.000699464344703088	200	0.00161374115255188	0.000715176721136556	0.00286196079656312	647652.171021378	14942.0477088137	6622.00667719033	26499.6370052141	10174.9914409448	20121.9316296311
Psylvestris	IT_PS_08	0.000699464344703088	200	0.00161374115255188	0.000715176721136556	0.00286196079656312	647652.171021378	14942.0477088137	6622.00667719033	26499.6370052141	10174.9914409448	20121.9316296311
Psylvestris	IT_PS_08	0.000699625280365899	200	0.00161374115255188	0.000715176721136556	0.00286196079656312	647801.185523981	14942.0477088137	6622.00667719033	26499.6370052141	10174.9914409448	20121.9316296311
Psylvestris	IT_PS_08	0.000699625280365899	200	0.00161374115255188	0.000715176721136556	0.00286196079656312	647801.185523981	14942.0477088137	6622.00667719033	26499.6370052141	10174.9914409448	20121.9316296311
Psylvestris	IT_PS_08	0.000699648593348261	200	0.00161374115255188	0.000715176721136556	0.00286196079656312	647822.77161876	14942.0477088137	6622.00667719033	26499.6370052141	10174.9914409448	20121.9316296311
Psylvestris	IT_PS_08	0.000699648593348261	200	0.00161374115255188	0.000715176721136556	0.00286196079656312	647822.77161876	14942.0477088137	6622.00667719033	26499.6370052141	10174.9914409448	20121.9316296311
Psylvestris	IT_PS_08	0.00069967855625341	200	0.00161374115255188	0.000715176721136556	0.00286196079656312	647850.515049453	14942.0477088137	6622.00667719033	26499.6370052141	10174.9914409448	20121.9316296311
Psylvestris	IT_PS_08	0.00069967855625341	200	0.00161374115255188	0.000715176721136556	0.00286196079656312	647850.515049453	14942.0477088137	6622.00667719033	26499.6370052141	10174.9914409448	20121.9316296311
Psylvestris	IT_PS_08	0.000699861441882707	200	0.00161374115255188	0.000715176721136556	0.00286196079656312	648019.853595099	14942.0477088137	6622.00667719033	26499.6370052141	10174.9914409448	20121.9316296311
Psylvestris	IT_PS_08	0.000699861441882707	200	0.00161374115255188	0.000715176721136556	0.00286196079656312	648019.853595099	14942.0477088137	6622.00667719033	26499.6370052141	10174.9914409448	20121.9316296311
Psylvestris	IT_PS_08	0.000699873211181378	200	0.00161374115255188	0.000715176721136556	0.00286196079656312	648030.751093868	14942.0477088137	6622.00667719033	26499.6370052141	10174.9914409448	20121.9316296311
Psylvestris	IT_PS_08	0.000699873211181378	200	0.00161374115255188	0.000715176721136556	0.00286196079656312	648030.751093868	14942.0477088137	6622.00667719033	26499.6370052141	10174.9914409448	20121.9316296311
Psylvestris	IT_PS_08	0.00070006907192939	200	0.00161374115255188	0.000715176721136556	0.00286196079656312	648212.103638324	14942.0477088137	6622.00667719033	26499.6370052141	10174.9914409448	20121.9316296311
Psylvestris	IT_PS_08	0.00070006907192939	200	0.00161374115255188	0.000715176721136556	0.00286196079656312	648212.103638324	14942.0477088137	6622.00667719033	26499.6370052141	10174.9914409448	20121.9316296311
Psylvestris	IT_PS_08	0.000700234298310616	200	0.00161374115255188	0.000715176721136556	0.00286196079656312	648365.091028348	14942.0477088137	6622.00667719033	26499.6370052141	10174.9914409448	20121.9316296311
Psylvestris	IT_PS_08	0.000700234298310616	200	0.00161374115255188	0.000715176721136556	0.00286196079656312	648365.091028348	14942.0477088137	6622.00667719033	26499.6370052141	10174.9914409448	20121.9316296311
Psylvestris	IT_PS_08	0.000700298805940048	200	0.00161374115255188	0.000715176721136556	0.00286196079656312	648424.820314859	14942.0477088137	6622.00667719033	26499.6370052141	10174.9914409448	20121.9316296311
Psylvestris	IT_PS_08	0.000700298805940048	200	0.00161374115255188	0.000715176721136556	0.00286196079656312	648424.820314859	14942.0477088137	6622.00667719033	26499.6370052141	10174.9914409448	20121.9316296311
Psylvestris	IT_PS_08	0.00070045504679055	200	0.00161374115255188	0.000715176721136556	0.00286196079656312	648569.487769028	14942.0477088137	6622.00667719033	26499.6370052141	10174.9914409448	20121.9316296311
Psylvestris	IT_PS_08	0.00070045504679055	200	0.00161374115255188	0.000715176721136556	0.00286196079656312	648569.487769028	14942.0477088137	6622.00667719033	26499.6370052141	10174.9914409448	20121.9316296311
Psylvestris	IT_PS_08	0.000700568494839444	200	0.00161374115255188	0.000715176721136556	0.00286196079656312	648674.532258745	14942.0477088137	6622.00667719033	26499.6370052141	10174.9914409448	20121.9316296311
Psylvestris	IT_PS_08	0.000700568494839444	200	0.00161374115255188	0.000715176721136556	0.00286196079656312	648674.532258745	14942.0477088137	6622.00667719033	26499.6370052141	10174.9914409448	20121.9316296311
Psylvestris	IT_PS_08	0.000700641553451802	200	0.00161374115255188	0.000715176721136556	0.00286196079656312	648742.179122039	14942.0477088137	6622.00667719033	26499.6370052141	10174.9914409448	20121.9316296311
Psylvestris	IT_PS_08	0.000700641553451802	200	0.00161374115255188	0.000715176721136556	0.00286196079656312	648742.179122039	14942.0477088137	6622.00667719033	26499.6370052141	10174.9914409448	20121.9316296311
Psylvestris	IT_PS_08	0.000700797634224617	200	0.00161374115255188	0.000715176721136556	0.00286196079656312	648886.698356127	14942.0477088137	6622.00667719033	26499.6370052141	10174.9914409448	20121.9316296311
Psylvestris	IT_PS_08	0.000700797634224617	200	0.00161374115255188	0.000715176721136556	0.00286196079656312	648886.698356127	14942.0477088137	6622.00667719033	26499.6370052141	10174.9914409448	20121.9316296311
Psylvestris	IT_PS_08	0.000700810386968201	200	0.00161374115255188	0.000715176721136556	0.00286196079656312	648898.506452038	14942.0477088137	6622.00667719033	26499.6370052141	10174.9914409448	20121.9316296311
Psylvestris	IT_PS_08	0.000700810386968201	200	0.00161374115255188	0.000715176721136556	0.00286196079656312	648898.506452038	14942.0477088137	6622.00667719033	26499.6370052141	10174.9914409448	20121.9316296311
Psylvestris	IT_PS_08	0.000700950306098895	200	0.00161374115255188	0.000715176721136556	0.00286196079656312	649028.06120268	14942.0477088137	6622.00667719033	26499.6370052141	10174.9914409448	20121.9316296311
Psylvestris	IT_PS_08	0.000700950306098895	200	0.00161374115255188	0.000715176721136556	0.00286196079656312	649028.06120268	14942.0477088137	6622.00667719033	26499.6370052141	10174.9914409448	20121.9316296311
Psylvestris	IT_PS_08	0.000701052864601724	200	0.00161374115255188	0.000715176721136556	0.00286196079656312	649123.022779374	14942.0477088137	6622.00667719033	26499.6370052141	10174.9914409448	20121.9316296311
Psylvestris	IT_PS_08	0.000701052864601724	200	0.00161374115255188	0.000715176721136556	0.00286196079656312	649123.022779374	14942.0477088137	6622.00667719033	26499.6370052141	10174.9914409448	20121.9316296311
Psylvestris	IT_PS_08	0.000701108954119381	200	0.00161374115255188	0.000715176721136556	0.00286196079656312	649174.957517946	14942.0477088137	6622.00667719033	26499.6370052141	10174.9914409448	20121.9316296311
