## Supplementary material for "Resilience of genetic diversity in forest trees over the Quaternary": Table S8: Table_S8.tsv (part 488 of 526)

species	population	mutation_per_site	n_estimation	theta_per_site_median	theta_per_site_2.5.	theta_per_site_97.5.	year	Ne_median	Ne_2.5.	Ne_97.5.	Ne_12.5.	Ne_87.5.
Psylvestris	IT_PS_08	0.000701108954119381	200	0.00161374115255188	0.000715176721136556	0.00286196079656312	649174.957517946	14942.0477088137	6622.00667719033	26499.6370052141	10174.9914409448	20121.9316296311
Psylvestris	IT_PS_08	0.000701914480934954	200	0.00161374115255188	0.000715176721136556	0.00286196079656312	649920.815680513	14942.0477088137	6622.00667719033	26499.6370052141	10174.9914409448	20121.9316296311
Psylvestris	IT_PS_08	0.000701914480934954	200	0.00161374115255188	0.000715176721136556	0.00286196079656312	649920.815680513	14942.0477088137	6622.00667719033	26499.6370052141	10174.9914409448	20121.9316296311
Psylvestris	IT_PS_08	0.000701948943948728	200	0.00161374115255188	0.000715176721136556	0.00286196079656312	649952.725878452	14942.0477088137	6622.00667719033	26499.6370052141	10174.9914409448	20121.9316296311
Psylvestris	IT_PS_08	0.000701948943948728	200	0.00161374115255188	0.000715176721136556	0.00286196079656312	649952.725878452	14942.0477088137	6622.00667719033	26499.6370052141	10174.9914409448	20121.9316296311
Psylvestris	IT_PS_08	0.000702030781113598	200	0.00161374115255188	0.000715176721136556	0.00286196079656312	650028.501031109	14942.0477088137	6622.00667719033	26499.6370052141	10174.9914409448	20121.9316296311
Psylvestris	IT_PS_08	0.000702030781113598	200	0.00161374115255188	0.000715176721136556	0.00286196079656312	650028.501031109	14942.0477088137	6622.00667719033	26499.6370052141	10174.9914409448	20121.9316296311
Psylvestris	IT_PS_08	0.000702210929047977	200	0.00161374115255188	0.000715176721136556	0.00286196079656312	650195.304674053	14942.0477088137	6622.00667719033	26499.6370052141	10174.9914409448	20121.9316296311
Psylvestris	IT_PS_08	0.000702210929047977	200	0.00161374115255188	0.000715176721136556	0.00286196079656312	650195.304674053	14942.0477088137	6622.00667719033	26499.6370052141	10174.9914409448	20121.9316296311
Psylvestris	IT_PS_08	0.000702529598123978	200	0.00161374115255188	0.000715176721136556	0.00286196079656312	650490.368633313	14942.0477088137	6622.00667719033	26499.6370052141	10174.9914409448	20121.9316296311
Psylvestris	IT_PS_08	0.000702529598123978	200	0.00161374115255188	0.000715176721136556	0.00286196079656312	650490.368633313	14942.0477088137	6622.00667719033	26499.6370052141	10174.9914409448	20121.9316296311
Psylvestris	IT_PS_08	0.000703454848847304	200	0.00161374115255188	0.000715176721136556	0.00286196079656312	651347.082266023	14942.0477088137	6622.00667719033	26499.6370052141	10174.9914409448	20121.9316296311
Psylvestris	IT_PS_08	0.000703454848847304	200	0.00161374115255188	0.000715176721136556	0.00286196079656312	651347.082266023	14942.0477088137	6622.00667719033	26499.6370052141	10174.9914409448	20121.9316296311
Psylvestris	IT_PS_08	0.000703609457644226	200	0.00161374115255188	0.000715176721136556	0.00286196079656312	651490.238559468	14942.0477088137	6622.00667719033	26499.6370052141	10174.9914409448	20121.9316296311
Psylvestris	IT_PS_08	0.000703609457644226	200	0.00161374115255188	0.000715176721136556	0.00286196079656312	651490.238559468	14942.0477088137	6622.00667719033	26499.6370052141	10174.9914409448	20121.9316296311
Psylvestris	IT_PS_08	0.000703879668420136	200	0.00161374115255188	0.000715176721136556	0.00286196079656312	651740.433722348	14942.0477088137	6622.00667719033	26499.6370052141	10174.9914409448	20121.9316296311
Psylvestris	IT_PS_08	0.000703879668420136	200	0.00161374115255188	0.000715176721136556	0.00286196079656312	651740.433722348	14942.0477088137	6622.00667719033	26499.6370052141	10174.9914409448	20121.9316296311
Psylvestris	IT_PS_08	0.000704229131878702	200	0.00161374115255188	0.000715176721136556	0.00286196079656312	652064.010998799	14942.0477088137	6622.00667719033	26499.6370052141	10174.9914409448	20121.9316296311
Psylvestris	IT_PS_08	0.000704229131878702	200	0.00161374115255188	0.000715176721136556	0.00286196079656312	652064.010998799	14942.0477088137	6622.00667719033	26499.6370052141	10174.9914409448	20121.9316296311
Psylvestris	IT_PS_08	0.000704312003677753	200	0.00161374115255188	0.000715176721136556	0.00286196079656312	652140.744146068	14942.0477088137	6622.00667719033	26499.6370052141	10174.9914409448	20121.9316296311
Psylvestris	IT_PS_08	0.000704312003677753	200	0.00161374115255188	0.000715176721136556	0.00286196079656312	652140.744146068	14942.0477088137	6622.00667719033	26499.6370052141	10174.9914409448	20121.9316296311
Psylvestris	IT_PS_08	0.000704432873191862	200	0.00161374115255188	0.000715176721136556	0.00286196079656312	652252.660362835	14942.0477088137	6622.00667719033	26499.6370052141	10174.9914409448	20121.9316296311
Psylvestris	IT_PS_08	0.000704432873191862	200	0.00161374115255188	0.000715176721136556	0.00286196079656312	652252.660362835	14942.0477088137	6622.00667719033	26499.6370052141	10174.9914409448	20121.9316296311
Psylvestris	IT_PS_08	0.000704477996919104	200	0.00161374115255188	0.000715176721136556	0.00286196079656312	652294.441591763	14942.0477088137	6622.00667719033	26499.6370052141	10174.9914409448	20121.9316296311
Psylvestris	IT_PS_08	0.000704477996919104	200	0.00161374115255188	0.000715176721136556	0.00286196079656312	652294.441591763	14942.0477088137	6622.00667719033	26499.6370052141	10174.9914409448	20121.9316296311
Psylvestris	IT_PS_08	0.000704601055096231	200	0.00161374115255188	0.000715176721136556	0.00286196079656312	652408.384348362	14942.0477088137	6622.00667719033	26499.6370052141	10174.9914409448	20121.9316296311
Psylvestris	IT_PS_08	0.000704601055096231	200	0.00161374115255188	0.000715176721136556	0.00286196079656312	652408.384348362	14942.0477088137	6622.00667719033	26499.6370052141	10174.9914409448	20121.9316296311
Psylvestris	IT_PS_08	0.000704637610274378	200	0.00161374115255188	0.000715176721136556	0.00286196079656312	652442.231735535	14942.0477088137	6622.00667719033	26499.6370052141	10174.9914409448	20121.9316296311
Psylvestris	IT_PS_08	0.000704637610274378	200	0.00161374115255188	0.000715176721136556	0.00286196079656312	652442.231735535	14942.0477088137	6622.00667719033	26499.6370052141	10174.9914409448	20121.9316296311
Psylvestris	IT_PS_08	0.00070464630955135	200	0.00161374115255188	0.000715176721136556	0.00286196079656312	652450.28662162	14942.0477088137	6622.00667719033	26499.6370052141	10174.9914409448	20121.9316296311
Psylvestris	IT_PS_08	0.00070464630955135	200	0.00161374115255188	0.000715176721136556	0.00286196079656312	652450.28662162	14942.0477088137	6622.00667719033	26499.6370052141	10174.9914409448	20121.9316296311
Psylvestris	IT_PS_08	0.000704813762758609	200	0.00161374115255188	0.000715176721136556	0.00286196079656312	652605.335887601	14942.0477088137	6622.00667719033	26499.6370052141	10174.9914409448	20121.9316296311
Psylvestris	IT_PS_08	0.000704813762758609	200	0.00161374115255188	0.000715176721136556	0.00286196079656312	652605.335887601	14942.0477088137	6622.00667719033	26499.6370052141	10174.9914409448	20121.9316296311
Psylvestris	IT_PS_08	0.000704885008661163	200	0.00161374115255188	0.000715176721136556	0.00286196079656312	652671.304315892	14942.0477088137	6622.00667719033	26499.6370052141	10174.9914409448	20121.9316296311
Psylvestris	IT_PS_08	0.000704885008661163	200	0.00161374115255188	0.000715176721136556	0.00286196079656312	652671.304315892	14942.0477088137	6622.00667719033	26499.6370052141	10174.9914409448	20121.9316296311
Psylvestris	IT_PS_08	0.000704899883739184	200	0.00161374115255188	0.000715176721136556	0.00286196079656312	652685.077536282	14942.0477088137	6622.00667719033	26499.6370052141	10174.9914409448	20121.9316296311
Psylvestris	IT_PS_08	0.000704899883739184	200	0.00161374115255188	0.000715176721136556	0.00286196079656312	652685.077536282	14942.0477088137	6622.00667719033	26499.6370052141	10174.9914409448	20121.9316296311
Psylvestris	IT_PS_08	0.000704944533293939	200	0.00161374115255188	0.000715176721136556	0.00286196079656312	652726.419716611	14942.0477088137	6622.00667719033	26499.6370052141	10174.9914409448	20121.9316296311
Psylvestris	IT_PS_08	0.000704944533293939	200	0.00161374115255188	0.000715176721136556	0.00286196079656312	652726.419716611	14942.0477088137	6622.00667719033	26499.6370052141	10174.9914409448	20121.9316296311
Psylvestris	IT_PS_08	0.000705030722616132	200	0.00161374115255188	0.000715176721136556	0.00286196079656312	652806.224644566	14942.0477088137	6622.00667719033	26499.6370052141	10174.9914409448	20121.9316296311
Psylvestris	IT_PS_08	0.000705030722616132	200	0.00161374115255188	0.000715176721136556	0.00286196079656312	652806.224644566	14942.0477088137	6622.00667719033	26499.6370052141	10174.9914409448	20121.9316296311
Psylvestris	IT_PS_08	0.000705414690811745	200	0.00161374115255188	0.000715176721136556	0.00286196079656312	653161.750751615	14942.0477088137	6622.00667719033	26499.6370052141	10174.9914409448	20121.9316296311
Psylvestris	IT_PS_08	0.000705414690811745	200	0.00161374115255188	0.000715176721136556	0.00286196079656312	653161.750751615	14942.0477088137	6622.00667719033	26499.6370052141	10174.9914409448	20121.9316296311
Psylvestris	IT_PS_08	0.000705676271019873	200	0.00161374115255188	0.000715176721136556	0.00286196079656312	653403.954648031	14942.0477088137	6622.00667719033	26499.6370052141	10174.9914409448	20121.9316296311
Psylvestris	IT_PS_08	0.000705676271019873	200	0.00161374115255188	0.000715176721136556	0.00286196079656312	653403.954648031	14942.0477088137	6622.00667719033	26499.6370052141	10174.9914409448	20121.9316296311
Psylvestris	IT_PS_08	0.000705818124579825	200	0.00161374115255188	0.000715176721136556	0.00286196079656312	653535.300536875	14942.0477088137	6622.00667719033	26499.6370052141	10174.9914409448	20121.9316296311
Psylvestris	IT_PS_08	0.000705818124579825	200	0.00161374115255188	0.000715176721136556	0.00286196079656312	653535.300536875	14942.0477088137	6622.00667719033	26499.6370052141	10174.9914409448	20121.9316296311
Psylvestris	IT_PS_08	0.000706052504749193	200	0.00161374115255188	0.000715176721136556	0.00286196079656312	653752.319212216	14942.0477088137	6622.00667719033	26499.6370052141	10174.9914409448	20121.9316296311
Psylvestris	IT_PS_08	0.000706052504749193	200	0.00161374115255188	0.000715176721136556	0.00286196079656312	653752.319212216	14942.0477088137	6622.00667719033	26499.6370052141	10174.9914409448	20121.9316296311
Psylvestris	IT_PS_08	0.000706118823993828	200	0.00161374115255188	0.000715176721136556	0.00286196079656312	653813.725920211	14942.0477088137	6622.00667719033	26499.6370052141	10174.9914409448	20121.9316296311
Psylvestris	IT_PS_08	0.000706118823993828	200	0.00161374115255188	0.000715176721136556	0.00286196079656312	653813.725920211	14942.0477088137	6622.00667719033	26499.6370052141	10174.9914409448	20121.9316296311
Psylvestris	IT_PS_08	0.000706338186446844	200	0.00161374115255188	0.000715176721136556	0.00286196079656312	654016.839302633	14942.0477088137	6622.00667719033	26499.6370052141	10174.9914409448	20121.9316296311
Psylvestris	IT_PS_08	0.000706338186446844	200	0.00161374115255188	0.000715176721136556	0.00286196079656312	654016.839302633	14942.0477088137	6622.00667719033	26499.6370052141	10174.9914409448	20121.9316296311
Psylvestris	IT_PS_08	0.000706448805007503	200	0.00161374115255188	0.000715176721136556	0.00286196079656312	654119.263895837	14942.0477088137	6622.00667719033	26499.6370052141	10174.9914409448	20121.9316296311
Psylvestris	IT_PS_08	0.000706448805007503	200	0.00161374115255188	0.000715176721136556	0.00286196079656312	654119.263895837	14942.0477088137	6622.00667719033	26499.6370052141	10174.9914409448	20121.9316296311
Psylvestris	IT_PS_08	0.000706595749009728	200	0.00161374115255188	0.000715176721136556	0.00286196079656312	654255.323157155	14942.0477088137	6622.00667719033	26499.6370052141	10174.9914409448	20121.9316296311
Psylvestris	IT_PS_08	0.000706595749009728	200	0.00161374115255188	0.000715176721136556	0.00286196079656312	654255.323157155	14942.0477088137	6622.00667719033	26499.6370052141	10174.9914409448	20121.9316296311
Psylvestris	IT_PS_08	0.000707019441896483	200	0.00161374115255188	0.000715176721136556	0.00286196079656312	654647.631385633	14942.0477088137	6622.00667719033	26499.6370052141	10174.9914409448	20121.9316296311
Psylvestris	IT_PS_08	0.000707019441896483	200	0.00161374115255188	0.000715176721136556	0.00286196079656312	654647.631385633	14942.0477088137	6622.00667719033	26499.6370052141	10174.9914409448	20121.9316296311
Psylvestris	IT_PS_08	0.000707128341810629	200	0.00161374115255188	0.000715176721136556	0.00286196079656312	654748.464639471	14942.0477088137	6622.00667719033	26499.6370052141	10174.9914409448	20121.9316296311
Psylvestris	IT_PS_08	0.000707128341810629	200	0.00161374115255188	0.000715176721136556	0.00286196079656312	654748.464639471	14942.0477088137	6622.00667719033	26499.6370052141	10174.9914409448	20121.9316296311
Psylvestris	IT_PS_08	0.000707274177775641	200	0.00161374115255188	0.000715176721136556	0.00286196079656312	654883.497940409	14942.0477088137	6622.00667719033	26499.6370052141	10174.9914409448	20121.9316296311
Psylvestris	IT_PS_08	0.000707274177775641	200	0.00161374115255188	0.000715176721136556	0.00286196079656312	654883.497940409	14942.0477088137	6622.00667719033	26499.6370052141	10174.9914409448	20121.9316296311
Psylvestris	IT_PS_08	0.000707667244942136	200	0.00161374115255188	0.000715176721136556	0.00286196079656312	655247.449020496	14942.0477088137	6622.00667719033	26499.6370052141	10174.9914409448	20121.9316296311
Psylvestris	IT_PS_08	0.000707667244942136	200	0.00161374115255188	0.000715176721136556	0.00286196079656312	655247.449020496	14942.0477088137	6622.00667719033	26499.6370052141	10174.9914409448	20121.9316296311
Psylvestris	IT_PS_08	0.000707804076704363	200	0.00161374115255188	0.000715176721136556	0.00286196079656312	655374.145096633	14942.0477088137	6622.00667719033	26499.6370052141	10174.9914409448	20121.9316296311
Psylvestris	IT_PS_08	0.000707804076704363	200	0.00161374115255188	0.000715176721136556	0.00286196079656312	655374.145096633	14942.0477088137	6622.00667719033	26499.6370052141	10174.9914409448	20121.9316296311
Psylvestris	IT_PS_08	0.000708146830780166	200	0.00161374115255188	0.000715176721136556	0.00286196079656312	655691.509981635	14942.0477088137	6622.00667719033	26499.6370052141	10174.9914409448	20121.9316296311
Psylvestris	IT_PS_08	0.000708146830780166	200	0.00161374115255188	0.000715176721136556	0.00286196079656312	655691.509981635	14942.0477088137	6622.00667719033	26499.6370052141	10174.9914409448	20121.9316296311
Psylvestris	IT_PS_08	0.00070831258107968	200	0.00161374115255188	0.000715176721136556	0.00286196079656312	655844.982481185	14942.0477088137	6622.00667719033	26499.6370052141	10174.9914409448	20121.9316296311
Psylvestris	IT_PS_08	0.00070831258107968	200	0.00161374115255188	0.000715176721136556	0.00286196079656312	655844.982481185	14942.0477088137	6622.00667719033	26499.6370052141	10174.9914409448	20121.9316296311
Psylvestris	IT_PS_08	0.000708318354436581	200	0.00161374115255188	0.000715176721136556	0.00286196079656312	655850.328182019	14942.0477088137	6622.00667719033	26499.6370052141	10174.9914409448	20121.9316296311
Psylvestris	IT_PS_08	0.000708318354436581	200	0.00161374115255188	0.000715176721136556	0.00286196079656312	655850.328182019	14942.0477088137	6622.00667719033	26499.6370052141	10174.9914409448	20121.9316296311
Psylvestris	IT_PS_08	0.000708319133764593	200	0.00161374115255188	0.000715176721136556	0.00286196079656312	655851.049782031	14942.0477088137	6622.00667719033	26499.6370052141	10174.9914409448	20121.9316296311
Psylvestris	IT_PS_08	0.000708319133764593	200	0.00161374115255188	0.000715176721136556	0.00286196079656312	655851.049782031	14942.0477088137	6622.00667719033	26499.6370052141	10174.9914409448	20121.9316296311
Psylvestris	IT_PS_08	0.000708506149871893	200	0.00161374115255188	0.000715176721136556	0.00286196079656312	656024.212844346	14942.0477088137	6622.00667719033	26499.6370052141	10174.9914409448	20121.9316296311
Psylvestris	IT_PS_08	0.000708506149871893	200	0.00161374115255188	0.000715176721136556	0.00286196079656312	656024.212844346	14942.0477088137	6622.00667719033	26499.6370052141	10174.9914409448	20121.9316296311
Psylvestris	IT_PS_08	0.000708522577462856	200	0.00161374115255188	0.000715176721136556	0.00286196079656312	656039.423576719	14942.0477088137	6622.00667719033	26499.6370052141	10174.9914409448	20121.9316296311
Psylvestris	IT_PS_08	0.000708522577462856	200	0.00161374115255188	0.000715176721136556	0.00286196079656312	656039.423576719	14942.0477088137	6622.00667719033	26499.6370052141	10174.9914409448	20121.9316296311
Psylvestris	IT_PS_08	0.000708737076386146	200	0.00161374115255188	0.000715176721136556	0.00286196079656312	656238.033690876	14942.0477088137	6622.00667719033	26499.6370052141	10174.9914409448	20121.9316296311
Psylvestris	IT_PS_08	0.000708737076386146	200	0.00161374115255188	0.000715176721136556	0.00286196079656312	656238.033690876	14942.0477088137	6622.00667719033	26499.6370052141	10174.9914409448	20121.9316296311
Psylvestris	IT_PS_08	0.000708774750551355	200	0.00161374115255188	0.000715176721136556	0.00286196079656312	656272.917177181	14942.0477088137	6622.00667719033	26499.6370052141	10174.9914409448	20121.9316296311
Psylvestris	IT_PS_08	0.000708774750551355	200	0.00161374115255188	0.000715176721136556	0.00286196079656312	656272.917177181	14942.0477088137	6622.00667719033	26499.6370052141	10174.9914409448	20121.9316296311
Psylvestris	IT_PS_08	0.000708941180974318	200	0.00161374115255188	0.000715176721136556	0.00286196079656312	656427.019420665	14942.0477088137	6622.00667719033	26499.6370052141	10174.9914409448	20121.9316296311
Psylvestris	IT_PS_08	0.000708941180974318	200	0.00161374115255188	0.000715176721136556	0.00286196079656312	656427.019420665	14942.0477088137	6622.00667719033	26499.6370052141	10174.9914409448	20121.9316296311
Psylvestris	IT_PS_08	0.00070894291376934	200	0.00161374115255188	0.000715176721136556	0.00286196079656312	656428.6238605	14942.0477088137	6622.00667719033	26499.6370052141	10174.9914409448	20121.9316296311
Psylvestris	IT_PS_08	0.00070894291376934	200	0.00161374115255188	0.000715176721136556	0.00286196079656312	656428.6238605	14942.0477088137	6622.00667719033	26499.6370052141	10174.9914409448	20121.9316296311
Psylvestris	IT_PS_08	0.000708974018622241	200	0.00161374115255188	0.000715176721136556	0.00286196079656312	656457.424650224	14942.0477088137	6622.00667719033	26499.6370052141	10174.9914409448	20121.9316296311
Psylvestris	IT_PS_08	0.000708974018622241	200	0.00161374115255188	0.000715176721136556	0.00286196079656312	656457.424650224	14942.0477088137	6622.00667719033	26499.6370052141	10174.9914409448	20121.9316296311
Psylvestris	IT_PS_08	0.000709683182658867	200	0.00161374115255188	0.000715176721136556	0.00286196079656312	657114.058017469	14942.0477088137	6622.00667719033	26499.6370052141	10174.9914409448	20121.9316296311
Psylvestris	IT_PS_08	0.000709683182658867	200	0.00161374115255188	0.000715176721136556	0.00286196079656312	657114.058017469	14942.0477088137	6622.00667719033	26499.6370052141	10174.9914409448	20121.9316296311
Psylvestris	IT_PS_08	0.000709764731180471	200	0.00161374115255188	0.000715176721136556	0.00286196079656312	657189.565907844	14942.0477088137	6622.00667719033	26499.6370052141	10174.9914409448	20121.9316296311
Psylvestris	IT_PS_08	0.000709764731180471	200	0.00161374115255188	0.000715176721136556	0.00286196079656312	657189.565907844	14942.0477088137	6622.00667719033	26499.6370052141	10174.9914409448	20121.9316296311
Psylvestris	IT_PS_08	0.00070997855904243	200	0.00161374115255188	0.000715176721136556	0.00286196079656312	657387.554668916	14942.0477088137	6622.00667719033	26499.6370052141	10174.9914409448	20121.9316296311
Psylvestris	IT_PS_08	0.00070997855904243	200	0.00161374115255188	0.000715176721136556	0.00286196079656312	657387.554668916	14942.0477088137	6622.00667719033	26499.6370052141	10174.9914409448	20121.9316296311
Psylvestris	IT_PS_08	0.000710351608656009	200	0.00161374115255188	0.000715176721136556	0.00286196079656312	657732.970977786	14942.0477088137	6622.00667719033	26499.6370052141	10174.9914409448	20121.9316296311
Psylvestris	IT_PS_08	0.000710351608656009	200	0.00161374115255188	0.000715176721136556	0.00286196079656312	657732.970977786	14942.0477088137	6622.00667719033	26499.6370052141	10174.9914409448	20121.9316296311
Psylvestris	IT_PS_08	0.000710443230112606	200	0.00161374115255188	0.000715176721136556	0.00286196079656312	657817.805659821	14942.0477088137	6622.00667719033	26499.6370052141	10174.9914409448	20121.9316296311
Psylvestris	IT_PS_08	0.000710443230112606	200	0.00161374115255188	0.000715176721136556	0.00286196079656312	657817.805659821	14942.0477088137	6622.00667719033	26499.6370052141	10174.9914409448	20121.9316296311
Psylvestris	IT_PS_08	0.000710501650389537	200	0.00161374115255188	0.000715176721136556	0.00286196079656312	657871.898508831	14942.0477088137	6622.00667719033	26499.6370052141	10174.9914409448	20121.9316296311
Psylvestris	IT_PS_08	0.000710501650389537	200	0.00161374115255188	0.000715176721136556	0.00286196079656312	657871.898508831	14942.0477088137	6622.00667719033	26499.6370052141	10174.9914409448	20121.9316296311
Psylvestris	IT_PS_08	0.000710573083860166	200	0.00161374115255188	0.000715176721136556	0.00286196079656312	657938.040611265	14942.0477088137	6622.00667719033	26499.6370052141	10174.9914409448	20121.9316296311
Psylvestris	IT_PS_08	0.000710573083860166	200	0.00161374115255188	0.000715176721136556	0.00286196079656312	657938.040611265	14942.0477088137	6622.00667719033	26499.6370052141	10174.9914409448	20121.9316296311
Psylvestris	IT_PS_08	0.000710742800372879	200	0.00161374115255188	0.000715176721136556	0.00286196079656312	658095.185530443	14942.0477088137	6622.00667719033	26499.6370052141	10174.9914409448	20121.9316296311
Psylvestris	IT_PS_08	0.000710742800372879	200	0.00161374115255188	0.000715176721136556	0.00286196079656312	658095.185530443	14942.0477088137	6622.00667719033	26499.6370052141	10174.9914409448	20121.9316296311
Psylvestris	IT_PS_08	0.000711075793113933	200	0.00161374115255188	0.000715176721136556	0.00286196079656312	658403.512142531	14942.0477088137	6622.00667719033	26499.6370052141	10174.9914409448	20121.9316296311
Psylvestris	IT_PS_08	0.000711075793113933	200	0.00161374115255188	0.000715176721136556	0.00286196079656312	658403.512142531	14942.0477088137	6622.00667719033	26499.6370052141	10174.9914409448	20121.9316296311
Psylvestris	IT_PS_08	0.000711258117544566	200	0.00161374115255188	0.000715176721136556	0.00286196079656312	658572.331059783	14942.0477088137	6622.00667719033	26499.6370052141	10174.9914409448	20121.9316296311
Psylvestris	IT_PS_08	0.000711258117544566	200	0.00161374115255188	0.000715176721136556	0.00286196079656312	658572.331059783	14942.0477088137	6622.00667719033	26499.6370052141	10174.9914409448	20121.9316296311
Psylvestris	IT_PS_08	0.000711276060752329	200	0.00161374115255188	0.000715176721136556	0.00286196079656312	658588.945141045	14942.0477088137	6622.00667719033	26499.6370052141	10174.9914409448	20121.9316296311
Psylvestris	IT_PS_08	0.000711276060752329	200	0.00161374115255188	0.000715176721136556	0.00286196079656312	658588.945141045	14942.0477088137	6622.00667719033	26499.6370052141	10174.9914409448	20121.9316296311
Psylvestris	IT_PS_08	0.000711415395816804	200	0.00161374115255188	0.000715176721136556	0.00286196079656312	658717.959089633	14942.0477088137	6622.00667719033	26499.6370052141	10174.9914409448	20121.9316296311
Psylvestris	IT_PS_08	0.000711415395816804	200	0.00161374115255188	0.000715176721136556	0.00286196079656312	658717.959089633	14942.0477088137	6622.00667719033	26499.6370052141	10174.9914409448	20121.9316296311
Psylvestris	IT_PS_08	0.000711626129523744	200	0.00161374115255188	0.000715176721136556	0.00286196079656312	658913.082892355	14942.0477088137	6622.00667719033	26499.6370052141	10174.9914409448	20121.9316296311
Psylvestris	IT_PS_08	0.000711626129523744	200	0.00161374115255188	0.000715176721136556	0.00286196079656312	658913.082892355	14942.0477088137	6622.00667719033	26499.6370052141	10174.9914409448	20121.9316296311
Psylvestris	IT_PS_08	0.000711834029818579	200	0.00161374115255188	0.000715176721136556	0.00286196079656312	659105.583165351	14942.0477088137	6622.00667719033	26499.6370052141	10174.9914409448	20121.9316296311
Psylvestris	IT_PS_08	0.000711834029818579	200	0.00161374115255188	0.000715176721136556	0.00286196079656312	659105.583165351	14942.0477088137	6622.00667719033	26499.6370052141	10174.9914409448	20121.9316296311
Psylvestris	IT_PS_08	0.000711970887205623	200	0.00161374115255188	0.000715176721136556	0.00286196079656312	659232.30296817	14942.0477088137	6622.00667719033	26499.6370052141	10174.9914409448	20121.9316296311
Psylvestris	IT_PS_08	0.000711970887205623	200	0.00161374115255188	0.000715176721136556	0.00286196079656312	659232.30296817	14942.0477088137	6622.00667719033	26499.6370052141	10174.9914409448	20121.9316296311
Psylvestris	IT_PS_08	0.000712168249697262	200	0.00161374115255188	0.000715176721136556	0.00286196079656312	659415.046015983	14942.0477088137	6622.00667719033	26499.6370052141	10174.9914409448	20121.9316296311
Psylvestris	IT_PS_08	0.000712168249697262	200	0.00161374115255188	0.000715176721136556	0.00286196079656312	659415.046015983	14942.0477088137	6622.00667719033	26499.6370052141	10174.9914409448	20121.9316296311
Psylvestris	IT_PS_08	0.000712466046566682	200	0.00161374115255188	0.000715176721136556	0.00286196079656312	659690.783858039	14942.0477088137	6622.00667719033	26499.6370052141	10174.9914409448	20121.9316296311
Psylvestris	IT_PS_08	0.000712466046566682	200	0.00161184902105949	0.000698563303706524	0.00285150463197352	659690.783858039	14924.5279727731	6468.17873802337	26402.8206664215	10142.5701671131	20054.1992411023
Psylvestris	IT_PS_08	0.000712693605497757	200	0.00161184902105949	0.000698563303706524	0.00285150463197352	659901.486571997	14924.5279727731	6468.17873802337	26402.8206664215	10142.5701671131	20054.1992411023
Psylvestris	IT_PS_08	0.000712693605497757	200	0.00161184902105949	0.000698563303706524	0.00285150463197352	659901.486571997	14924.5279727731	6468.17873802337	26402.8206664215	10142.5701671131	20054.1992411023
Psylvestris	IT_PS_08	0.000712821122913957	200	0.00161184902105949	0.000698563303706524	0.00285150463197352	660019.558253664	14924.5279727731	6468.17873802337	26402.8206664215	10142.5701671131	20054.1992411023
Psylvestris	IT_PS_08	0.000712821122913957	200	0.00161184902105949	0.000698563303706524	0.00285150463197352	660019.558253664	14924.5279727731	6468.17873802337	26402.8206664215	10142.5701671131	20054.1992411023
Psylvestris	IT_PS_08	0.000712883168914285	200	0.00161184902105949	0.000698563303706524	0.00285150463197352	660077.008253967	14924.5279727731	6468.17873802337	26402.8206664215	10142.5701671131	20054.1992411023
Psylvestris	IT_PS_08	0.000712883168914285	200	0.00161184902105949	0.000698563303706524	0.00285150463197352	660077.008253967	14924.5279727731	6468.17873802337	26402.8206664215	10142.5701671131	20054.1992411023
Psylvestris	IT_PS_08	0.000712970030633594	200	0.00161184902105949	0.000698563303706524	0.00285150463197352	660157.435771846	14924.5279727731	6468.17873802337	26402.8206664215	10142.5701671131	20054.1992411023
Psylvestris	IT_PS_08	0.000712970030633594	200	0.00161184902105949	0.000698563303706524	0.00285150463197352	660157.435771846	14924.5279727731	6468.17873802337	26402.8206664215	10142.5701671131	20054.1992411023
Psylvestris	IT_PS_08	0.000713344015053806	200	0.00161184902105949	0.000698563303706524	0.00285150463197352	660503.717642413	14924.5279727731	6468.17873802337	26402.8206664215	10142.5701671131	20054.1992411023
Psylvestris	IT_PS_08	0.000713344015053806	200	0.00161184902105949	0.000698563303706524	0.00285150463197352	660503.717642413	14924.5279727731	6468.17873802337	26402.8206664215	10142.5701671131	20054.1992411023
Psylvestris	IT_PS_08	0.000713474713097366	200	0.00161184902105949	0.000698563303706524	0.00285150463197352	660624.734349413	14924.5279727731	6468.17873802337	26402.8206664215	10142.5701671131	20054.1992411023
Psylvestris	IT_PS_08	0.000713474713097366	200	0.00161184902105949	0.000698563303706524	0.00285150463197352	660624.734349413	14924.5279727731	6468.17873802337	26402.8206664215	10142.5701671131	20054.1992411023
Psylvestris	IT_PS_08	0.000713625566145667	200	0.00161184902105949	0.000698563303706524	0.00285150463197352	660764.41309784	14924.5279727731	6468.17873802337	26402.8206664215	10142.5701671131	20054.1992411023
Psylvestris	IT_PS_08	0.000713625566145667	200	0.00161184902105949	0.000698563303706524	0.00285150463197352	660764.41309784	14924.5279727731	6468.17873802337	26402.8206664215	10142.5701671131	20054.1992411023
Psylvestris	IT_PS_08	0.000713744847892881	200	0.00161184902105949	0.000698563303706524	0.00285150463197352	660874.859160075	14924.5279727731	6468.17873802337	26402.8206664215	10142.5701671131	20054.1992411023
Psylvestris	IT_PS_08	0.000713744847892881	200	0.00161184902105949	0.000698563303706524	0.00285150463197352	660874.859160075	14924.5279727731	6468.17873802337	26402.8206664215	10142.5701671131	20054.1992411023
Psylvestris	IT_PS_08	0.000713784649217748	200	0.00161184902105949	0.000698563303706524	0.00285150463197352	660911.712238656	14924.5279727731	6468.17873802337	26402.8206664215	10142.5701671131	20054.1992411023
Psylvestris	IT_PS_08	0.000713784649217748	200	0.00161184902105949	0.000698563303706524	0.00285150463197352	660911.712238656	14924.5279727731	6468.17873802337	26402.8206664215	10142.5701671131	20054.1992411023
Psylvestris	IT_PS_08	0.000714159122829036	200	0.00161184902105949	0.000698563303706524	0.00285150463197352	661258.447063922	14924.5279727731	6468.17873802337	26402.8206664215	10142.5701671131	20054.1992411023
Psylvestris	IT_PS_08	0.000714159122829036	200	0.00161184902105949	0.000698563303706524	0.00285150463197352	661258.447063922	14924.5279727731	6468.17873802337	26402.8206664215	10142.5701671131	20054.1992411023
Psylvestris	IT_PS_08	0.000714185063407337	200	0.00161184902105949	0.000698563303706524	0.00285150463197352	661282.466117905	14924.5279727731	6468.17873802337	26402.8206664215	10142.5701671131	20054.1992411023
Psylvestris	IT_PS_08	0.000714185063407337	200	0.00161184902105949	0.000698563303706524	0.00285150463197352	661282.466117905	14924.5279727731	6468.17873802337	26402.8206664215	10142.5701671131	20054.1992411023
Psylvestris	IT_PS_08	0.000714206739872534	200	0.00161184902105949	0.000698563303706524	0.00285150463197352	661302.536919013	14924.5279727731	6468.17873802337	26402.8206664215	10142.5701671131	20054.1992411023
Psylvestris	IT_PS_08	0.000714206739872534	200	0.00161184902105949	0.000698563303706524	0.00285150463197352	661302.536919013	14924.5279727731	6468.17873802337	26402.8206664215	10142.5701671131	20054.1992411023
Psylvestris	IT_PS_08	0.000714224607135742	200	0.00161184902105949	0.000698563303706524	0.00285150463197352	661319.080681243	14924.5279727731	6468.17873802337	26402.8206664215	10142.5701671131	20054.1992411023
Psylvestris	IT_PS_08	0.000714224607135742	200	0.00161184902105949	0.000698563303706524	0.00285150463197352	661319.080681243	14924.5279727731	6468.17873802337	26402.8206664215	10132.7595029913	20054.1992411023
Psylvestris	IT_PS_08	0.000714256097188049	200	0.00161184902105949	0.000698563303706524	0.00285150463197352	661348.238137083	14924.5279727731	6468.17873802337	26402.8206664215	10132.7595029913	20054.1992411023
Psylvestris	IT_PS_08	0.000714256097188049	200	0.00161184902105949	0.000698563303706524	0.00285150463197352	661348.238137083	14924.5279727731	6468.17873802337	26402.8206664215	10132.7595029913	20054.1992411023
Psylvestris	IT_PS_08	0.000714278276966441	200	0.00161184902105949	0.000698563303706524	0.00285150463197352	661368.774968927	14924.5279727731	6468.17873802337	26402.8206664215	10132.7595029913	20054.1992411023
Psylvestris	IT_PS_08	0.000714278276966441	200	0.00161184902105949	0.000698563303706524	0.00285150463197352	661368.774968927	14924.5279727731	6468.17873802337	26402.8206664215	10132.7595029913	20054.1992411023
Psylvestris	IT_PS_08	0.000714331813221732	200	0.00161184902105949	0.000698563303706524	0.00285150463197352	661418.345575678	14924.5279727731	6468.17873802337	26402.8206664215	10132.7595029913	20054.1992411023
Psylvestris	IT_PS_08	0.000714331813221732	200	0.00161184902105949	0.000698563303706524	0.00285150463197352	661418.345575678	14924.5279727731	6468.17873802337	26402.8206664215	10132.7595029913	20054.1992411023
Psylvestris	IT_PS_08	0.000714560324762556	200	0.00161184902105949	0.000698563303706524	0.00285150463197352	661629.9303357	14924.5279727731	6468.17873802337	26402.8206664215	10132.7595029913	20054.1992411023
Psylvestris	IT_PS_08	0.000714560324762556	200	0.00161184902105949	0.000698563303706524	0.00285150463197352	661629.9303357	14924.5279727731	6468.17873802337	26402.8206664215	10132.7595029913	20054.1992411023
Psylvestris	IT_PS_08	0.000714850336791997	200	0.00161184902105949	0.000698563303706524	0.00285150463197352	661898.45999259	14924.5279727731	6468.17873802337	26402.8206664215	10132.7595029913	20054.1992411023
Psylvestris	IT_PS_08	0.000714850336791997	200	0.00161184902105949	0.000698563303706524	0.00285150463197352	661898.45999259	14924.5279727731	6468.17873802337	26402.8206664215	10132.7595029913	20054.1992411023
Psylvestris	IT_PS_08	0.00071493670446305	200	0.00161184902105949	0.000698563303706524	0.00285150463197352	661978.43005838	14924.5279727731	6468.17873802337	26402.8206664215	10132.7595029913	20054.1992411023
Psylvestris	IT_PS_08	0.00071493670446305	200	0.00161184902105949	0.000698563303706524	0.00285150463197352	661978.43005838	14924.5279727731	6468.17873802337	26402.8206664215	10132.7595029913	20054.1992411023
Psylvestris	IT_PS_08	0.000715047518362005	200	0.00161184902105949	0.000698563303706524	0.00285150463197352	662081.035520375	14924.5279727731	6468.17873802337	26402.8206664215	10132.7595029913	20054.1992411023
Psylvestris	IT_PS_08	0.000715047518362005	200	0.00161184902105949	0.000698563303706524	0.00285150463197352	662081.035520375	14924.5279727731	6468.17873802337	26402.8206664215	10132.7595029913	20054.1992411023
Psylvestris	IT_PS_08	0.000715089284222306	200	0.00161184902105949	0.000698563303706524	0.00285150463197352	662119.707613246	14924.5279727731	6468.17873802337	26402.8206664215	10132.7595029913	20054.1992411023
Psylvestris	IT_PS_08	0.000715089284222306	200	0.00161184902105949	0.000698563303706524	0.00285150463197352	662119.707613246	14924.5279727731	6468.17873802337	26402.8206664215	10132.7595029913	20054.1992411023
Psylvestris	IT_PS_08	0.000715296340836504	200	0.00161184902105949	0.000698563303706524	0.00285150463197352	662311.426700467	14924.5279727731	6468.17873802337	26402.8206664215	10132.7595029913	20054.1992411023
Psylvestris	IT_PS_08	0.000715296340836504	200	0.00161184902105949	0.000698563303706524	0.00285150463197352	662311.426700467	14924.5279727731	6468.17873802337	26402.8206664215	10132.7595029913	20054.1992411023
Psylvestris	IT_PS_08	0.00071548058701735	200	0.00161184902105949	0.000698563303706524	0.00285150463197352	662482.025016065	14924.5279727731	6468.17873802337	26402.8206664215	10132.7595029913	20054.1992411023
Psylvestris	IT_PS_08	0.00071548058701735	200	0.00161184902105949	0.000698563303706524	0.00285150463197352	662482.025016065	14924.5279727731	6468.17873802337	26402.8206664215	10132.7595029913	20054.1992411023
Psylvestris	IT_PS_08	0.000715602575743329	200	0.00161184902105949	0.000698563303706524	0.00285150463197352	662594.97754012	14924.5279727731	6468.17873802337	26402.8206664215	10132.7595029913	20054.1992411023
Psylvestris	IT_PS_08	0.000715602575743329	200	0.00161184902105949	0.000698563303706524	0.00285150463197352	662594.97754012	14924.5279727731	6468.17873802337	26402.8206664215	10132.7595029913	20054.1992411023
Psylvestris	IT_PS_08	0.00071574801060168	200	0.00161184902105949	0.000698563303706524	0.00285150463197352	662729.639446	14924.5279727731	6468.17873802337	26402.8206664215	10132.7595029913	20054.1992411023
Psylvestris	IT_PS_08	0.00071574801060168	200	0.00161184902105949	0.000698563303706524	0.00285150463197352	662729.639446	14924.5279727731	6468.17873802337	26402.8206664215	10132.7595029913	20054.1992411023
Psylvestris	IT_PS_08	0.000715853887929494	200	0.00161184902105949	0.000698563303706524	0.00285150463197352	662827.67400879	14924.5279727731	6468.17873802337	26402.8206664215	10132.7595029913	20054.1992411023
Psylvestris	IT_PS_08	0.000715853887929494	200	0.00161184902105949	0.000698563303706524	0.00285150463197352	662827.67400879	14924.5279727731	6468.17873802337	26402.8206664215	10132.7595029913	20054.1992411023
Psylvestris	IT_PS_08	0.000716263465204638	200	0.00161184902105949	0.000698563303706524	0.00285150463197352	663206.912226517	14924.5279727731	6468.17873802337	26402.8206664215	10132.7595029913	20054.1992411023
Psylvestris	IT_PS_08	0.000716263465204638	200	0.00161184902105949	0.000698563303706524	0.00285150463197352	663206.912226517	14924.5279727731	6468.17873802337	26402.8206664215	10132.7595029913	20054.1992411023
Psylvestris	IT_PS_08	0.000716284653199059	200	0.00161184902105949	0.000698563303706524	0.00285150463197352	663226.53073987	14924.5279727731	6468.17873802337	26402.8206664215	10132.7595029913	20054.1992411023
Psylvestris	IT_PS_08	0.000716284653199059	200	0.00161184902105949	0.000698563303706524	0.00285150463197352	663226.53073987	14924.5279727731	6468.17873802337	26402.8206664215	10132.7595029913	20054.1992411023
Psylvestris	IT_PS_08	0.000716352976831326	200	0.00161184902105949	0.000698563303706524	0.00285150463197352	663289.793362339	14924.5279727731	6468.17873802337	26402.8206664215	10132.7595029913	20054.1992411023
Psylvestris	IT_PS_08	0.000716352976831326	200	0.00161184902105949	0.000698563303706524	0.00285150463197352	663289.793362339	14924.5279727731	6468.17873802337	26402.8206664215	10132.7595029913	20054.1992411023
Psylvestris	IT_PS_08	0.000717186125942713	200	0.00161184902105949	0.000698563303706524	0.00285150463197352	664061.227724735	14924.5279727731	6468.17873802337	26402.8206664215	10132.7595029913	20054.1992411023
Psylvestris	IT_PS_08	0.000717186125942713	200	0.00161184902105949	0.000698563303706524	0.00285150463197352	664061.227724735	14924.5279727731	6468.17873802337	26402.8206664215	10132.7595029913	20054.1992411023
Psylvestris	IT_PS_08	0.000717405877652473	200	0.00161184902105949	0.000698563303706524	0.00285150463197352	664264.701530068	14924.5279727731	6468.17873802337	26402.8206664215	10132.7595029913	20054.1992411023
Psylvestris	IT_PS_08	0.000717405877652473	200	0.00161184902105949	0.000698563303706524	0.00285150463197352	664264.701530068	14924.5279727731	6468.17873802337	26402.8206664215	10132.7595029913	20054.1992411023
Psylvestris	IT_PS_08	0.000717664040627433	200	0.00161184902105949	0.000698563303706524	0.00285150463197352	664503.741321697	14924.5279727731	6468.17873802337	26402.8206664215	10132.7595029913	20054.1992411023
Psylvestris	IT_PS_08	0.000717664040627433	200	0.00161184902105949	0.000698563303706524	0.00285150463197352	664503.741321697	14924.5279727731	6468.17873802337	26402.8206664215	10132.7595029913	20054.1992411023
Psylvestris	IT_PS_08	0.000717821832976525	200	0.00161184902105949	0.000698563303706524	0.00285150463197352	664649.845348635	14924.5279727731	6468.17873802337	26402.8206664215	10132.7595029913	20054.1992411023
Psylvestris	IT_PS_08	0.000717821832976525	200	0.00161184902105949	0.000698563303706524	0.00285150463197352	664649.845348635	14924.5279727731	6468.17873802337	26402.8206664215	10132.7595029913	20054.1992411023
Psylvestris	IT_PS_08	0.000718101902436207	200	0.00161184902105949	0.000698563303706524	0.00285150463197352	664909.168922414	14924.5279727731	6468.17873802337	26402.8206664215	10132.7595029913	20054.1992411023
Psylvestris	IT_PS_08	0.000718101902436207	200	0.00161184902105949	0.000698563303706524	0.00285150463197352	664909.168922414	14924.5279727731	6468.17873802337	26402.8206664215	10132.7595029913	20054.1992411023
Psylvestris	IT_PS_08	0.000718430828311186	200	0.00161184902105949	0.000698563303706524	0.00285150463197352	665213.729917765	14924.5279727731	6468.17873802337	26402.8206664215	10132.7595029913	20054.1992411023
Psylvestris	IT_PS_08	0.000718430828311186	200	0.00161184902105949	0.000698563303706524	0.00285150463197352	665213.729917765	14924.5279727731	6468.17873802337	26402.8206664215	10132.7595029913	20054.1992411023
Psylvestris	IT_PS_08	0.000718687484870459	200	0.00161184902105949	0.000698563303706524	0.00285150463197352	665451.374880054	14924.5279727731	6468.17873802337	26402.8206664215	10132.7595029913	20054.1992411023
Psylvestris	IT_PS_08	0.000718687484870459	200	0.00161184902105949	0.000698563303706524	0.00285150463197352	665451.374880054	14924.5279727731	6468.17873802337	26402.8206664215	10132.7595029913	20054.1992411023
Psylvestris	IT_PS_08	0.000718769163217842	200	0.00161184902105949	0.000698563303706524	0.00285150463197352	665527.002979484	14924.5279727731	6468.17873802337	26402.8206664215	10132.7595029913	20054.1992411023
Psylvestris	IT_PS_08	0.000718769163217842	200	0.00161184902105949	0.000698563303706524	0.00285150463197352	665527.002979484	14924.5279727731	6468.17873802337	26402.8206664215	10132.7595029913	20054.1992411023
Psylvestris	IT_PS_08	0.000719044901360585	200	0.00161184902105949	0.000698563303706524	0.00285150463197352	665782.316074616	14924.5279727731	6468.17873802337	26402.8206664215	10132.7595029913	20054.1992411023
Psylvestris	IT_PS_08	0.000719044901360585	200	0.00161184902105949	0.000698563303706524	0.00285150463197352	665782.316074616	14924.5279727731	6468.17873802337	26402.8206664215	10132.7595029913	20054.1992411023
Psylvestris	IT_PS_08	0.000719056423231794	200	0.00161184902105949	0.000698563303706524	0.00285150463197352	665792.984473883	14924.5279727731	6468.17873802337	26402.8206664215	10132.7595029913	20054.1992411023
Psylvestris	IT_PS_08	0.000719056423231794	200	0.00161184902105949	0.000698563303706524	0.00285150463197352	665792.984473883	14924.5279727731	6468.17873802337	26402.8206664215	10132.7595029913	20054.1992411023
Psylvestris	IT_PS_08	0.000719124789138284	200	0.00161184902105949	0.000698563303706524	0.00285150463197352	665856.286239152	14924.5279727731	6468.17873802337	26402.8206664215	10132.7595029913	20054.1992411023
Psylvestris	IT_PS_08	0.000719124789138284	200	0.00161184902105949	0.000698563303706524	0.00285150463197352	665856.286239152	14924.5279727731	6468.17873802337	26402.8206664215	10132.7595029913	20054.1992411023
Psylvestris	IT_PS_08	0.00071916039969577	200	0.00161184902105949	0.000698563303706524	0.00285150463197352	665889.258977565	14924.5279727731	6468.17873802337	26402.8206664215	10132.7595029913	20054.1992411023
Psylvestris	IT_PS_08	0.00071916039969577	200	0.00161184902105949	0.000698563303706524	0.00285150463197352	665889.258977565	14924.5279727731	6468.17873802337	26402.8206664215	10132.7595029913	20054.1992411023
Psylvestris	IT_PS_08	0.000720077389441658	200	0.00161184902105949	0.000698563303706524	0.00285150463197352	666738.323557091	14924.5279727731	6468.17873802337	26402.8206664215	10132.7595029913	20054.1992411023
Psylvestris	IT_PS_08	0.000720077389441658	200	0.00161184902105949	0.000698563303706524	0.00285150463197352	666738.323557091	14924.5279727731	6468.17873802337	26402.8206664215	10132.7595029913	20054.1992411023
Psylvestris	IT_PS_08	0.000720444205428419	200	0.00161184902105949	0.000698563303706524	0.00285150463197352	667077.967989277	14924.5279727731	6468.17873802337	26402.8206664215	10132.7595029913	20054.1992411023
Psylvestris	IT_PS_08	0.000720444205428419	200	0.00161184902105949	0.000698563303706524	0.00285150463197352	667077.967989277	14924.5279727731	6468.17873802337	26402.8206664215	10132.7595029913	20054.1992411023
Psylvestris	IT_PS_08	0.000720998952021097	200	0.00161184902105949	0.000698563303706524	0.00285150463197352	667591.622241756	14924.5279727731	6468.17873802337	26402.8206664215	10132.7595029913	20054.1992411023
Psylvestris	IT_PS_08	0.000720998952021097	200	0.00161184902105949	0.000698563303706524	0.00285150463197352	667591.622241756	14924.5279727731	6468.17873802337	26402.8206664215	10132.7595029913	20054.1992411023
Psylvestris	IT_PS_08	0.000721578531082635	200	0.00161184902105949	0.000698563303706524	0.00285150463197352	668128.269520958	14924.5279727731	6468.17873802337	26402.8206664215	10132.7595029913	20054.1992411023
Psylvestris	IT_PS_08	0.000721578531082635	200	0.00161184902105949	0.000698563303706524	0.00285150463197352	668128.269520958	14924.5279727731	6468.17873802337	26402.8206664215	10132.7595029913	20054.1992411023
Psylvestris	IT_PS_08	0.000722176349652691	200	0.00161184902105949	0.000698563303706524	0.00285150463197352	668681.805233973	14924.5279727731	6468.17873802337	26402.8206664215	10132.7595029913	20054.1992411023
Psylvestris	IT_PS_08	0.000722176349652691	200	0.00161184902105949	0.000698563303706524	0.00285150463197352	668681.805233973	14924.5279727731	6468.17873802337	26402.8206664215	10132.7595029913	20054.1992411023
Psylvestris	IT_PS_08	0.000722341764918149	200	0.00161184902105949	0.000698563303706524	0.00285150463197352	668834.967516805	14924.5279727731	6468.17873802337	26402.8206664215	10132.7595029913	20054.1992411023
Psylvestris	IT_PS_08	0.000722341764918149	200	0.00161184902105949	0.000698563303706524	0.00285150463197352	668834.967516805	14924.5279727731	6468.17873802337	26402.8206664215	10132.7595029913	20054.1992411023
Psylvestris	IT_PS_08	0.000722396600629586	200	0.00161184902105949	0.000698563303706524	0.00285150463197352	668885.741323691	14924.5279727731	6468.17873802337	26402.8206664215	10132.7595029913	20054.1992411023
Psylvestris	IT_PS_08	0.000722396600629586	200	0.00161184902105949	0.000698563303706524	0.00285150463197352	668885.741323691	14924.5279727731	6468.17873802337	26402.8206664215	10132.7595029913	20054.1992411023
Psylvestris	IT_PS_08	0.00072246782231795	200	0.00161184902105949	0.000698563303706524	0.00285150463197352	668951.687331435	14924.5279727731	6468.17873802337	26402.8206664215	10132.7595029913	20054.1992411023
Psylvestris	IT_PS_08	0.00072246782231795	200	0.00161184902105949	0.000698563303706524	0.00285150463197352	668951.687331435	14924.5279727731	6468.17873802337	26402.8206664215	10132.7595029913	20054.1992411023
Psylvestris	IT_PS_08	0.00072268647736452	200	0.00161184902105949	0.000698563303706524	0.00285150463197352	669154.145707889	14924.5279727731	6468.17873802337	26402.8206664215	10132.7595029913	20054.1992411023
Psylvestris	IT_PS_08	0.00072268647736452	200	0.00161184902105949	0.000698563303706524	0.00285150463197352	669154.145707889	14924.5279727731	6468.17873802337	26402.8206664215	10132.7595029913	20054.1992411023
Psylvestris	IT_PS_08	0.000722889683768581	200	0.00161184902105949	0.000698563303706524	0.00285150463197352	669342.299785723	14924.5279727731	6468.17873802337	26402.8206664215	10132.7595029913	20054.1992411023
Psylvestris	IT_PS_08	0.000722889683768581	200	0.00161184902105949	0.000698563303706524	0.00285150463197352	669342.299785723	14924.5279727731	6468.17873802337	26402.8206664215	10132.7595029913	20054.1992411023
Psylvestris	IT_PS_08	0.000722984624920582	200	0.00161184902105949	0.000698563303706524	0.00285150463197352	669430.208259798	14924.5279727731	6468.17873802337	26402.8206664215	10132.7595029913	20054.1992411023
Psylvestris	IT_PS_08	0.000722984624920582	200	0.00161184902105949	0.000698563303706524	0.00285150463197352	669430.208259798	14924.5279727731	6468.17873802337	26402.8206664215	10132.7595029913	20054.1992411023
Psylvestris	IT_PS_08	0.00072331995766178	200	0.00161184902105949	0.000698563303706524	0.00285150463197352	669740.701538685	14924.5279727731	6468.17873802337	26402.8206664215	10132.7595029913	20054.1992411023
Psylvestris	IT_PS_08	0.00072331995766178	200	0.00161184902105949	0.000698563303706524	0.00285150463197352	669740.701538685	14924.5279727731	6468.17873802337	26402.8206664215	10132.7595029913	20054.1992411023
Psylvestris	IT_PS_08	0.000723346236807345	200	0.00161184902105949	0.000698563303706524	0.00285150463197352	669765.034080875	14924.5279727731	6468.17873802337	26402.8206664215	10132.7595029913	20054.1992411023
Psylvestris	IT_PS_08	0.000723346236807345	200	0.00161184902105949	0.000698563303706524	0.00285150463197352	669765.034080875	14924.5279727731	6468.17873802337	26402.8206664215	10132.7595029913	20054.1992411023
Psylvestris	IT_PS_08	0.000723416317443188	200	0.00161184902105949	0.000698563303706524	0.00285150463197352	669829.923558508	14924.5279727731	6468.17873802337	26402.8206664215	10132.7595029913	20054.1992411023
Psylvestris	IT_PS_08	0.000723416317443188	200	0.00161184902105949	0.000698563303706524	0.00285150463197352	669829.923558508	14924.5279727731	6468.17873802337	26402.8206664215	10132.7595029913	20054.1992411023
Psylvestris	IT_PS_08	0.000723514009264873	200	0.00161184902105949	0.000698563303706524	0.00285150463197352	669920.378948957	14924.5279727731	6468.17873802337	26402.8206664215	10132.7595029913	20054.1992411023
Psylvestris	IT_PS_08	0.000723514009264873	200	0.00161184902105949	0.000698563303706524	0.00285150463197352	669920.378948957	14924.5279727731	6468.17873802337	26402.8206664215	10132.7595029913	20054.1992411023
Psylvestris	IT_PS_08	0.000723546430380056	200	0.00161184902105949	0.000698563303706524	0.00285150463197352	669950.398500052	14924.5279727731	6468.17873802337	26402.8206664215	10132.7595029913	20054.1992411023
Psylvestris	IT_PS_08	0.000723546430380056	200	0.00161184902105949	0.000698563303706524	0.00285150463197352	669950.398500052	14924.5279727731	6468.17873802337	26402.8206664215	10132.7595029913	20054.1992411023
Psylvestris	IT_PS_08	0.00072386602152514	200	0.00161184902105949	0.000698563303706524	0.00285150463197352	670246.316226981	14924.5279727731	6468.17873802337	26402.8206664215	10132.7595029913	20054.1992411023
Psylvestris	IT_PS_08	0.00072386602152514	200	0.00161184902105949	0.000698563303706524	0.00285150463197352	670246.316226981	14924.5279727731	6468.17873802337	26402.8206664215	10132.7595029913	20054.1992411023
Psylvestris	IT_PS_08	0.000724374254441688	200	0.00161184902105949	0.000698563303706524	0.00285150463197352	670716.902260822	14924.5279727731	6468.17873802337	26402.8206664215	10132.7595029913	20054.1992411023
Psylvestris	IT_PS_08	0.000724374254441688	200	0.00161184902105949	0.000698563303706524	0.00285150463197352	670716.902260822	14924.5279727731	6468.17873802337	26402.8206664215	10132.7595029913	20054.1992411023
Psylvestris	IT_PS_08	0.000724395938448194	200	0.00161184902105949	0.000698563303706524	0.00285150463197352	670736.980044625	14924.5279727731	6468.17873802337	26402.8206664215	10132.7595029913	20054.1992411023
Psylvestris	IT_PS_08	0.000724395938448194	200	0.00161184902105949	0.000698563303706524	0.00285150463197352	670736.980044625	14924.5279727731	6468.17873802337	26402.8206664215	10132.7595029913	20054.1992411023
Psylvestris	IT_PS_08	0.000724786729503066	200	0.00161184902105949	0.000698563303706524	0.00285150463197352	671098.82361395	14924.5279727731	6468.17873802337	26402.8206664215	10132.7595029913	20054.1992411023
Psylvestris	IT_PS_08	0.000724786729503066	200	0.00157137872912753	0.00069575378901774	0.00284464020366461	671098.82361395	14549.8030474771	6442.16471312722	26339.2611450427	9888.88870642266	19597.9657660385
Psylvestris	IT_PS_08	0.000725018306890018	200	0.00157137872912753	0.00069575378901774	0.00284464020366461	671313.247120387	14549.8030474771	6442.16471312722	26339.2611450427	9888.88870642266	19597.9657660385
Psylvestris	IT_PS_08	0.000725018306890018	200	0.00157137872912753	0.00069575378901774	0.00284464020366461	671313.247120387	14549.8030474771	6442.16471312722	26339.2611450427	9888.88870642266	19597.9657660385
Psylvestris	IT_PS_08	0.000725473261843034	200	0.00157137872912753	0.00069575378901774	0.00284464020366461	671734.501706513	14549.8030474771	6442.16471312722	26339.2611450427	9888.88870642266	19597.9657660385
Psylvestris	IT_PS_08	0.000725473261843034	200	0.00157137872912753	0.00069575378901774	0.00284464020366461	671734.501706513	14549.8030474771	6442.16471312722	26339.2611450427	9888.88870642266	19597.9657660385
Psylvestris	IT_PS_08	0.000725911139898737	200	0.00157137872912753	0.00069575378901774	0.00284464020366461	672139.944350682	14549.8030474771	6442.16471312722	26339.2611450427	9888.88870642266	19597.9657660385
Psylvestris	IT_PS_08	0.000725911139898737	200	0.00157137872912753	0.00069575378901774	0.00284464020366461	672139.944350682	14549.8030474771	6442.16471312722	26339.2611450427	9888.88870642266	19597.9657660385
Psylvestris	IT_PS_08	0.000726164988702851	200	0.00157137872912753	0.00069575378901774	0.00284464020366461	672374.989539677	14549.8030474771	6442.16471312722	26339.2611450427	9888.88870642266	19597.9657660385
Psylvestris	IT_PS_08	0.000726164988702851	200	0.00157137872912753	0.00069575378901774	0.00284464020366461	672374.989539677	14549.8030474771	6442.16471312722	26339.2611450427	9888.88870642266	19597.9657660385
Psylvestris	IT_PS_08	0.000726252580082399	200	0.00157137872912753	0.00069575378901774	0.00284464020366461	672456.092668888	14549.8030474771	6442.16471312722	26339.2611450427	9888.88870642266	19597.9657660385
Psylvestris	IT_PS_08	0.000726252580082399	200	0.00157137872912753	0.00069575378901774	0.00284464020366461	672456.092668888	14549.8030474771	6442.16471312722	26339.2611450427	9888.88870642266	19597.9657660385
Psylvestris	IT_PS_08	0.000726257248435354	200	0.00157137872912753	0.00069575378901774	0.00284464020366461	672460.415217921	14549.8030474771	6442.16471312722	26339.2611450427	9888.88870642266	19597.9657660385
Psylvestris	IT_PS_08	0.000726257248435354	200	0.00157137872912753	0.00069575378901774	0.00284464020366461	672460.415217921	14549.8030474771	6442.16471312722	26339.2611450427	9888.88870642266	19597.9657660385
Psylvestris	IT_PS_08	0.00072648708956331	200	0.00157137872912753	0.00069575378901774	0.00284464020366461	672673.231077139	14549.8030474771	6442.16471312722	26339.2611450427	9888.88870642266	19597.9657660385
Psylvestris	IT_PS_08	0.00072648708956331	200	0.00157137872912753	0.00069575378901774	0.00284464020366461	672673.231077139	14549.8030474771	6442.16471312722	26339.2611450427	9888.88870642266	19597.9657660385
Psylvestris	IT_PS_08	0.000726951155345338	200	0.00157137872912753	0.00069575378901774	0.00284464020366461	673102.921616054	14549.8030474771	6442.16471312722	26339.2611450427	9888.88870642266	19597.9657660385
Psylvestris	IT_PS_08	0.000726951155345338	200	0.00157137872912753	0.00069575378901774	0.00284464020366461	673102.921616054	14549.8030474771	6442.16471312722	26339.2611450427	9888.88870642266	19597.9657660385
Psylvestris	IT_PS_08	0.000727087252048864	200	0.00157137872912753	0.00069575378901774	0.00284464020366461	673228.937082281	14549.8030474771	6442.16471312722	26339.2611450427	9888.88870642266	19597.9657660385
Psylvestris	IT_PS_08	0.000727087252048864	200	0.00157137872912753	0.00069575378901774	0.00284464020366461	673228.937082281	14549.8030474771	6442.16471312722	26339.2611450427	9888.88870642266	19597.9657660385
Psylvestris	IT_PS_08	0.000727436400303528	200	0.00157137872912753	0.00069575378901774	0.00284464020366461	673552.222503267	14549.8030474771	6442.16471312722	26339.2611450427	9888.88870642266	19597.9657660385
Psylvestris	IT_PS_08	0.000727436400303528	200	0.00157137872912753	0.00069575378901774	0.00284464020366461	673552.222503267	14549.8030474771	6442.16471312722	26339.2611450427	9888.88870642266	19597.9657660385
Psylvestris	IT_PS_08	0.000727481649195632	200	0.00157137872912753	0.00069575378901774	0.00284464020366461	673594.119625585	14549.8030474771	6442.16471312722	26339.2611450427	9888.88870642266	19597.9657660385
Psylvestris	IT_PS_08	0.000727481649195632	200	0.00157137872912753	0.00069575378901774	0.00284464020366461	673594.119625585	14549.8030474771	6442.16471312722	26339.2611450427	9888.88870642266	19597.9657660385
Psylvestris	IT_PS_08	0.000727676031282257	200	0.00157137872912753	0.00069575378901774	0.00284464020366461	673774.103039127	14549.8030474771	6442.16471312722	26339.2611450427	9888.88870642266	19597.9657660385
Psylvestris	IT_PS_08	0.000727676031282257	200	0.00157137872912753	0.00069575378901774	0.00284464020366461	673774.103039127	14549.8030474771	6442.16471312722	26339.2611450427	9888.88870642266	19597.9657660385
Psylvestris	IT_PS_08	0.00072783931293428	200	0.00157137872912753	0.00069575378901774	0.00284464020366461	673925.289753963	14549.8030474771	6442.16471312722	26339.2611450427	9888.88870642266	19597.9657660385
Psylvestris	IT_PS_08	0.00072783931293428	200	0.00157137872912753	0.00069575378901774	0.00284464020366461	673925.289753963	14549.8030474771	6442.16471312722	26339.2611450427	9888.88870642266	19597.9657660385
Psylvestris	IT_PS_08	0.000727848841711587	200	0.00157137872912753	0.00069575378901774	0.00284464020366461	673934.112695913	14549.8030474771	6442.16471312722	26339.2611450427	9888.88870642266	19597.9657660385
Psylvestris	IT_PS_08	0.000727848841711587	200	0.00157137872912753	0.00069575378901774	0.00284464020366461	673934.112695913	14549.8030474771	6442.16471312722	26339.2611450427	9888.88870642266	19597.9657660385
Psylvestris	IT_PS_08	0.000728219730749662	200	0.00157137872912753	0.00069575378901774	0.00284464020366461	674277.528471909	14549.8030474771	6442.16471312722	26339.2611450427	9888.88870642266	19597.9657660385
Psylvestris	IT_PS_08	0.000728219730749662	200	0.00156419211327302	0.00069575378901774	0.00284464020366461	674277.528471909	14483.2603080835	6442.16471312722	26339.2611450427	9782.05615251085	19597.9657660385
Psylvestris	IT_PS_08	0.000728414899575565	200	0.00156419211327302	0.00069575378901774	0.00284464020366461	674458.240347745	14483.2603080835	6442.16471312722	26339.2611450427	9782.05615251085	19597.9657660385
Psylvestris	IT_PS_08	0.000728414899575565	200	0.00156419211327302	0.00069575378901774	0.00284464020366461	674458.240347745	14483.2603080835	6442.16471312722	26339.2611450427	9782.05615251085	19597.9657660385
Psylvestris	IT_PS_08	0.000728428942845776	200	0.00156419211327302	0.00069575378901774	0.00284464020366461	674471.243375718	14483.2603080835	6442.16471312722	26339.2611450427	9782.05615251085	19597.9657660385
Psylvestris	IT_PS_08	0.000728428942845776	200	0.00156419211327302	0.00069575378901774	0.00284464020366461	674471.243375718	14483.2603080835	6442.16471312722	26339.2611450427	9782.05615251085	19597.9657660385
Psylvestris	IT_PS_08	0.000728701940821807	200	0.00156419211327302	0.00069575378901774	0.00284464020366461	674724.01927945	14483.2603080835	6442.16471312722	26339.2611450427	9782.05615251085	19597.9657660385
Psylvestris	IT_PS_08	0.000728701940821807	200	0.00156419211327302	0.00069575378901774	0.00284464020366461	674724.01927945	14483.2603080835	6442.16471312722	26339.2611450427	9782.05615251085	19597.9657660385
Psylvestris	IT_PS_08	0.000728846581453643	200	0.00156419211327302	0.00069575378901774	0.00284464020366461	674857.94579041	14483.2603080835	6442.16471312722	26339.2611450427	9782.05615251085	19597.9657660385
Psylvestris	IT_PS_08	0.000728846581453643	200	0.00156419211327302	0.00069575378901774	0.00284464020366461	674857.94579041	14483.2603080835	6442.16471312722	26339.2611450427	9782.05615251085	19597.9657660385
Psylvestris	IT_PS_08	0.000729632352716191	200	0.00156419211327302	0.00069575378901774	0.00284464020366461	675585.511774251	14483.2603080835	6442.16471312722	26339.2611450427	9782.05615251085	19597.9657660385
Psylvestris	IT_PS_08	0.000729632352716191	200	0.00156419211327302	0.00069575378901774	0.00284464020366461	675585.511774251	14483.2603080835	6442.16471312722	26339.2611450427	9782.05615251085	19597.9657660385
Psylvestris	IT_PS_08	0.000729702725872574	200	0.00156419211327302	0.00069575378901774	0.00284464020366461	675650.672104235	14483.2603080835	6442.16471312722	26339.2611450427	9782.05615251085	19597.9657660385
Psylvestris	IT_PS_08	0.000729702725872574	200	0.00156419211327302	0.00069575378901774	0.00284464020366461	675650.672104235	14483.2603080835	6442.16471312722	26339.2611450427	9782.05615251085	19597.9657660385
Psylvestris	IT_PS_08	0.000729916800413049	200	0.00156419211327302	0.00069575378901774	0.00284464020366461	675848.889271341	14483.2603080835	6442.16471312722	26339.2611450427	9782.05615251085	19597.9657660385
Psylvestris	IT_PS_08	0.000729916800413049	200	0.00156419211327302	0.00069575378901774	0.00284464020366461	675848.889271341	14483.2603080835	6442.16471312722	26339.2611450427	9782.05615251085	19597.9657660385
Psylvestris	IT_PS_08	0.00073001461585161	200	0.00156419211327302	0.00069575378901774	0.00284464020366461	675939.459121862	14483.2603080835	6442.16471312722	26339.2611450427	9782.05615251085	19597.9657660385
Psylvestris	IT_PS_08	0.00073001461585161	200	0.00156419211327302	0.00069575378901774	0.00284464020366461	675939.459121862	14483.2603080835	6442.16471312722	26339.2611450427	9782.05615251085	19597.9657660385
Psylvestris	IT_PS_08	0.000730213291813175	200	0.00156419211327302	0.00069575378901774	0.00284464020366461	676123.418345533	14483.2603080835	6442.16471312722	26339.2611450427	9782.05615251085	19597.9657660385
Psylvestris	IT_PS_08	0.000730213291813175	200	0.00156419211327302	0.00069575378901774	0.00284464020366461	676123.418345533	14483.2603080835	6442.16471312722	26339.2611450427	9782.05615251085	19597.9657660385
Psylvestris	IT_PS_08	0.000730393873094519	200	0.00156419211327302	0.00069575378901774	0.00284464020366461	676290.623235666	14483.2603080835	6442.16471312722	26339.2611450427	9782.05615251085	19597.9657660385
Psylvestris	IT_PS_08	0.000730393873094519	200	0.00156419211327302	0.00069575378901774	0.00284464020366461	676290.623235666	14483.2603080835	6442.16471312722	26339.2611450427	9782.05615251085	19597.9657660385
Psylvestris	IT_PS_08	0.000731857134497283	200	0.00156419211327302	0.00069575378901774	0.00284464020366461	677645.494904892	14483.2603080835	6442.16471312722	26339.2611450427	9782.05615251085	19597.9657660385
Psylvestris	IT_PS_08	0.000731857134497283	200	0.00156419211327302	0.00069575378901774	0.00284464020366461	677645.494904892	14483.2603080835	6442.16471312722	26339.2611450427	9782.05615251085	19597.9657660385
Psylvestris	IT_PS_08	0.00073296455320651	200	0.00156419211327302	0.00069575378901774	0.00284464020366461	678670.882598621	14483.2603080835	6442.16471312722	26339.2611450427	9782.05615251085	19597.9657660385
Psylvestris	IT_PS_08	0.00073296455320651	200	0.00156419211327302	0.00069575378901774	0.00284464020366461	678670.882598621	14483.2603080835	6442.16471312722	26339.2611450427	9782.05615251085	19597.9657660385
Psylvestris	IT_PS_08	0.000734049216052878	200	0.00156419211327302	0.00069575378901774	0.00284464020366461	679675.200048962	14483.2603080835	6442.16471312722	26339.2611450427	9782.05615251085	19597.9657660385
Psylvestris	IT_PS_08	0.000734049216052878	200	0.00156419211327302	0.00069575378901774	0.00284464020366461	679675.200048962	14483.2603080835	6442.16471312722	26339.2611450427	9782.05615251085	19597.9657660385
Psylvestris	IT_PS_08	0.000734383614239704	200	0.00156419211327302	0.00069575378901774	0.00284464020366461	679984.827999726	14483.2603080835	6442.16471312722	26339.2611450427	9782.05615251085	19597.9657660385
Psylvestris	IT_PS_08	0.000734383614239704	200	0.00156419211327302	0.00069575378901774	0.00284464020366461	679984.827999726	14483.2603080835	6442.16471312722	26339.2611450427	9782.05615251085	19597.9657660385
Psylvestris	IT_PS_08	0.000734418355613625	200	0.00156419211327302	0.00069575378901774	0.00284464020366461	680016.995938542	14483.2603080835	6442.16471312722	26339.2611450427	9782.05615251085	19597.9657660385
Psylvestris	IT_PS_08	0.000734418355613625	200	0.00156419211327302	0.00069575378901774	0.00284464020366461	680016.995938542	14483.2603080835	6442.16471312722	26339.2611450427	9782.05615251085	19597.9657660385
Psylvestris	IT_PS_08	0.000734793739391298	200	0.00156419211327302	0.00069575378901774	0.00284464020366461	680364.573510461	14483.2603080835	6442.16471312722	26339.2611450427	9782.05615251085	19597.9657660385
Psylvestris	IT_PS_08	0.000734793739391298	200	0.00156419211327302	0.00069575378901774	0.00284464020366461	680364.573510461	14483.2603080835	6442.16471312722	26339.2611450427	9782.05615251085	19597.9657660385
Psylvestris	IT_PS_08	0.000735636287703926	200	0.00156419211327302	0.00069575378901774	0.00284464020366461	681144.710836968	14483.2603080835	6442.16471312722	26339.2611450427	9782.05615251085	19597.9657660385
Psylvestris	IT_PS_08	0.000735636287703926	200	0.00156419211327302	0.00069575378901774	0.00284464020366461	681144.710836968	14483.2603080835	6442.16471312722	26339.2611450427	9782.05615251085	19597.9657660385
Psylvestris	IT_PS_08	0.000736034652028099	200	0.00156419211327302	0.00069575378901774	0.00284464020366461	681513.566692685	14483.2603080835	6442.16471312722	26339.2611450427	9782.05615251085	19597.9657660385
Psylvestris	IT_PS_08	0.000736034652028099	200	0.00156419211327302	0.00069575378901774	0.00284464020366461	681513.566692685	14483.2603080835	6442.16471312722	26339.2611450427	9782.05615251085	19597.9657660385
Psylvestris	IT_PS_08	0.000736217808375879	200	0.00156419211327302	0.00069575378901774	0.00284464020366461	681683.155903592	14483.2603080835	6442.16471312722	26339.2611450427	9782.05615251085	19597.9657660385
Psylvestris	IT_PS_08	0.000736217808375879	200	0.00156011500014518	0.000688316626506836	0.00284464020366461	681683.155903592	14445.5092606035	6373.30209728552	26339.2611450427	9780.5051216812	19597.9657660385
Psylvestris	IT_PS_08	0.000736401879339768	200	0.00156011500014518	0.000688316626506836	0.00284464020366461	681853.591981267	14445.5092606035	6373.30209728552	26339.2611450427	9780.5051216812	19597.9657660385
Psylvestris	IT_PS_08	0.000736401879339768	200	0.00156011500014518	0.000688316626506836	0.00284464020366461	681853.591981267	14445.5092606035	6373.30209728552	26339.2611450427	9780.5051216812	19597.9657660385
Psylvestris	IT_PS_08	0.000736543703217834	200	0.00156011500014518	0.000688316626506836	0.00284464020366461	681984.910386884	14445.5092606035	6373.30209728552	26339.2611450427	9780.5051216812	19597.9657660385
Psylvestris	IT_PS_08	0.000736543703217834	200	0.00156011500014518	0.000688316626506836	0.00284464020366461	681984.910386884	14445.5092606035	6373.30209728552	26339.2611450427	9780.5051216812	19597.9657660385
Psylvestris	IT_PS_08	0.000736841772081468	200	0.00156011500014518	0.000688316626506836	0.00284464020366461	682260.900075433	14445.5092606035	6373.30209728552	26339.2611450427	9780.5051216812	19597.9657660385
Psylvestris	IT_PS_08	0.000736841772081468	200	0.00156011500014518	0.000688316626506836	0.00284464020366461	682260.900075433	14445.5092606035	6373.30209728552	26339.2611450427	9780.5051216812	19597.9657660385
Psylvestris	IT_PS_08	0.000736886935213815	200	0.00156011500014518	0.000688316626506836	0.00284464020366461	682302.71779057	14445.5092606035	6373.30209728552	26339.2611450427	9780.5051216812	19597.9657660385
Psylvestris	IT_PS_08	0.000736886935213815	200	0.00156011500014518	0.000688316626506836	0.00284464020366461	682302.71779057	14445.5092606035	6373.30209728552	26339.2611450427	9780.5051216812	19597.9657660385
Psylvestris	IT_PS_08	0.000736945631672277	200	0.00156011500014518	0.000688316626506836	0.00284464020366461	682357.06636322	14445.5092606035	6373.30209728552	26339.2611450427	9780.5051216812	19597.9657660385
Psylvestris	IT_PS_08	0.000736945631672277	200	0.00156011500014518	0.000688316626506836	0.00284464020366461	682357.06636322	14445.5092606035	6373.30209728552	26339.2611450427	9780.5051216812	19597.9657660385
Psylvestris	IT_PS_08	0.000736953480473482	200	0.00156011500014518	0.000688316626506836	0.00284464020366461	682364.333771742	14445.5092606035	6373.30209728552	26339.2611450427	9780.5051216812	19597.9657660385
Psylvestris	IT_PS_08	0.000736953480473482	200	0.00156011500014518	0.000688316626506836	0.00284464020366461	682364.333771742	14445.5092606035	6373.30209728552	26339.2611450427	9780.5051216812	19597.9657660385
Psylvestris	IT_PS_08	0.000736976441641644	200	0.00156011500014518	0.000688316626506836	0.00284464020366461	682385.594112634	14445.5092606035	6373.30209728552	26339.2611450427	9780.5051216812	19597.9657660385
Psylvestris	IT_PS_08	0.000736976441641644	200	0.00156011500014518	0.000688316626506836	0.00284464020366461	682385.594112634	14445.5092606035	6373.30209728552	26339.2611450427	9780.5051216812	19597.9657660385
Psylvestris	IT_PS_08	0.000737779438022411	200	0.00156011500014518	0.000688316626506836	0.00284464020366461	683129.10928001	14445.5092606035	6373.30209728552	26339.2611450427	9780.5051216812	19597.9657660385
Psylvestris	IT_PS_08	0.000737779438022411	200	0.00156011500014518	0.000688316626506836	0.00284464020366461	683129.10928001	14445.5092606035	6373.30209728552	26339.2611450427	9780.5051216812	19597.9657660385
Psylvestris	IT_PS_08	0.000738116074653723	200	0.00156011500014518	0.000688316626506836	0.00284464020366461	683440.809864558	14445.5092606035	6373.30209728552	26339.2611450427	9780.5051216812	19597.9657660385
Psylvestris	IT_PS_08	0.000738116074653723	200	0.00156011500014518	0.000688316626506836	0.00284464020366461	683440.809864558	14445.5092606035	6373.30209728552	26339.2611450427	9780.5051216812	19597.9657660385
Psylvestris	IT_PS_08	0.000738155788863658	200	0.00156011500014518	0.000688316626506836	0.00284464020366461	683477.582281165	14445.5092606035	6373.30209728552	26339.2611450427	9780.5051216812	19597.9657660385
Psylvestris	IT_PS_08	0.000738155788863658	200	0.00156011500014518	0.000688316626506836	0.00284464020366461	683477.582281165	14445.5092606035	6373.30209728552	26339.2611450427	9780.5051216812	19597.9657660385
Psylvestris	IT_PS_08	0.000738517676546325	200	0.00156011500014518	0.000688316626506836	0.00284464020366461	683812.663468819	14445.5092606035	6373.30209728552	26339.2611450427	9780.5051216812	19597.9657660385
Psylvestris	IT_PS_08	0.000738517676546325	200	0.00156011500014518	0.000688316626506836	0.00284464020366461	683812.663468819	14445.5092606035	6373.30209728552	26339.2611450427	9780.5051216812	19597.9657660385
Psylvestris	IT_PS_08	0.000738627307919478	200	0.00156011500014518	0.000688316626506836	0.00284464020366461	683914.173999517	14445.5092606035	6373.30209728552	26339.2611450427	9780.5051216812	19597.9657660385
Psylvestris	IT_PS_08	0.000738627307919478	200	0.00156011500014518	0.000688316626506836	0.00284464020366461	683914.173999517	14445.5092606035	6373.30209728552	26339.2611450427	9780.5051216812	19597.9657660385
Psylvestris	IT_PS_08	0.000738986931145886	200	0.00156011500014518	0.000688316626506836	0.00284464020366461	684247.158468413	14445.5092606035	6373.30209728552	26339.2611450427	9780.5051216812	19597.9657660385
Psylvestris	IT_PS_08	0.000738986931145886	200	0.00156011500014518	0.000688316626506836	0.00284464020366461	684247.158468413	14445.5092606035	6373.30209728552	26339.2611450427	9780.5051216812	19597.9657660385
Psylvestris	IT_PS_08	0.000739002828479633	200	0.00156011500014518	0.000688316626506836	0.00284464020366461	684261.878221883	14445.5092606035	6373.30209728552	26339.2611450427	9780.5051216812	19597.9657660385
Psylvestris	IT_PS_08	0.000739002828479633	200	0.00156011500014518	0.000688316626506836	0.00284464020366461	684261.878221883	14445.5092606035	6373.30209728552	26339.2611450427	9780.5051216812	19597.9657660385
Psylvestris	IT_PS_08	0.000739048807398595	200	0.00156011500014518	0.000688316626506836	0.00284464020366461	684304.451294995	14445.5092606035	6373.30209728552	26339.2611450427	9780.5051216812	19597.9657660385
Psylvestris	IT_PS_08	0.000739048807398595	200	0.00156011500014518	0.000688316626506836	0.00284464020366461	684304.451294995	14445.5092606035	6373.30209728552	26339.2611450427	9780.5051216812	19597.9657660385
Psylvestris	IT_PS_08	0.000739357539629268	200	0.00156011500014518	0.000688316626506836	0.00284464020366461	684590.314471544	14445.5092606035	6373.30209728552	26339.2611450427	9780.5051216812	19597.9657660385
Psylvestris	IT_PS_08	0.000739357539629268	200	0.00156011500014518	0.000688316626506836	0.00284464020366461	684590.314471544	14445.5092606035	6373.30209728552	26339.2611450427	9780.5051216812	19597.9657660385
Psylvestris	IT_PS_08	0.000739635006558533	200	0.00156011500014518	0.000688316626506836	0.00284464020366461	684847.228294938	14445.5092606035	6373.30209728552	26339.2611450427	9780.5051216812	19597.9657660385
Psylvestris	IT_PS_08	0.000739635006558533	200	0.00155246605825979	0.000688316626506836	0.00274155119059897	684847.228294938	14374.6857246277	6373.30209728552	25384.7332462868	9380.79089475024	19126.0400791407
Psylvestris	IT_PS_08	0.000740130014348049	200	0.00155246605825979	0.000688316626506836	0.00274155119059897	685305.568840786	14374.6857246277	6373.30209728552	25384.7332462868	9380.79089475024	19126.0400791407
Psylvestris	IT_PS_08	0.000740130014348049	200	0.00155246605825979	0.000688316626506836	0.00274155119059897	685305.568840786	14374.6857246277	6373.30209728552	25384.7332462868	9380.79089475024	19126.0400791407
Psylvestris	IT_PS_08	0.000740674052511605	200	0.00155246605825979	0.000688316626506836	0.00274155119059897	685809.307881116	14374.6857246277	6373.30209728552	25384.7332462868	9380.79089475024	19126.0400791407
Psylvestris	IT_PS_08	0.000740674052511605	200	0.00155246605825979	0.000688316626506836	0.00274155119059897	685809.307881116	14374.6857246277	6373.30209728552	25384.7332462868	9380.79089475024	19126.0400791407
Psylvestris	IT_PS_08	0.000740736319876034	200	0.00155246605825979	0.000688316626506836	0.00274155119059897	685866.96284818	14374.6857246277	6373.30209728552	25384.7332462868	9380.79089475024	19126.0400791407
Psylvestris	IT_PS_08	0.000740736319876034	200	0.00155246605825979	0.000688316626506836	0.00274155119059897	685866.96284818	14374.6857246277	6373.30209728552	25384.7332462868	9380.79089475024	19126.0400791407
Psylvestris	IT_PS_08	0.000740839035478223	200	0.00155246605825979	0.000688316626506836	0.00274155119059897	685962.069887243	14374.6857246277	6373.30209728552	25384.7332462868	9380.79089475024	19126.0400791407
Psylvestris	IT_PS_08	0.000740839035478223	200	0.00155246605825979	0.000688316626506836	0.00274155119059897	685962.069887243	14374.6857246277	6373.30209728552	25384.7332462868	9380.79089475024	19126.0400791407
Psylvestris	IT_PS_08	0.000741648374812953	200	0.00155246605825979	0.000688316626506836	0.00274155119059897	686711.458160142	14374.6857246277	6373.30209728552	25384.7332462868	9380.79089475024	19126.0400791407
Psylvestris	IT_PS_08	0.000741648374812953	200	0.00155246605825979	0.000688316626506836	0.00274155119059897	686711.458160142	14374.6857246277	6373.30209728552	25384.7332462868	9380.79089475024	19126.0400791407
Psylvestris	IT_PS_08	0.000741831017053223	200	0.00155246605825979	0.000688316626506836	0.00274155119059897	686880.571345577	14374.6857246277	6373.30209728552	25384.7332462868	9380.79089475024	19126.0400791407
Psylvestris	IT_PS_08	0.000741831017053223	200	0.00155246605825979	0.000688316626506836	0.00274155119059897	686880.571345577	14374.6857246277	6373.30209728552	25384.7332462868	9380.79089475024	19126.0400791407
Psylvestris	IT_PS_08	0.000742171660504493	200	0.00155246605825979	0.000688316626506836	0.00274155119059897	687195.981948605	14374.6857246277	6373.30209728552	25384.7332462868	9380.79089475024	19126.0400791407
Psylvestris	IT_PS_08	0.000742171660504493	200	0.00155246605825979	0.000688316626506836	0.00274155119059897	687195.981948605	14374.6857246277	6373.30209728552	25384.7332462868	9380.79089475024	19126.0400791407
Psylvestris	IT_PS_08	0.000742216069272416	200	0.00155246605825979	0.000688316626506836	0.00274155119059897	687237.101178163	14374.6857246277	6373.30209728552	25384.7332462868	9380.79089475024	19126.0400791407
Psylvestris	IT_PS_08	0.000742216069272416	200	0.00155246605825979	0.000688316626506836	0.00274155119059897	687237.101178163	14374.6857246277	6373.30209728552	25384.7332462868	9380.79089475024	19126.0400791407
Psylvestris	IT_PS_08	0.000742377668320622	200	0.00155246605825979	0.000688316626506836	0.00274155119059897	687386.729926502	14374.6857246277	6373.30209728552	25384.7332462868	9380.79089475024	19126.0400791407
Psylvestris	IT_PS_08	0.000742377668320622	200	0.00155246605825979	0.000688316626506836	0.00274155119059897	687386.729926502	14374.6857246277	6373.30209728552	25384.7332462868	9380.79089475024	19126.0400791407
Psylvestris	IT_PS_08	0.00074244036857816	200	0.00155246605825979	0.000688316626506836	0.00274155119059897	687444.785720518	14374.6857246277	6373.30209728552	25384.7332462868	9380.79089475024	19126.0400791407
Psylvestris	IT_PS_08	0.00074244036857816	200	0.00155246605825979	0.000688316626506836	0.00274155119059897	687444.785720518	14374.6857246277	6373.30209728552	25384.7332462868	9380.79089475024	19126.0400791407
Psylvestris	IT_PS_08	0.000742467559819812	200	0.00155246605825979	0.000688316626506836	0.00274155119059897	687469.962796122	14374.6857246277	6373.30209728552	25384.7332462868	9380.79089475024	19126.0400791407
Psylvestris	IT_PS_08	0.000742467559819812	200	0.00155246605825979	0.000688316626506836	0.00274155119059897	687469.962796122	14374.6857246277	6373.30209728552	25384.7332462868	9380.79089475024	19126.0400791407
Psylvestris	IT_PS_08	0.000742578520094571	200	0.00155246605825979	0.000688316626506836	0.00274155119059897	687572.703791269	14374.6857246277	6373.30209728552	25384.7332462868	9380.79089475024	19126.0400791407
Psylvestris	IT_PS_08	0.000742578520094571	200	0.00155246605825979	0.000688316626506836	0.00274155119059897	687572.703791269	14374.6857246277	6373.30209728552	25384.7332462868	9380.79089475024	19126.0400791407
Psylvestris	IT_PS_08	0.000742595411049577	200	0.00155246605825979	0.000688316626506836	0.00274155119059897	687588.343564423	14374.6857246277	6373.30209728552	25384.7332462868	9380.79089475024	19126.0400791407
Psylvestris	IT_PS_08	0.000742595411049577	200	0.00155246605825979	0.000688316626506836	0.00274155119059897	687588.343564423	14374.6857246277	6373.30209728552	25384.7332462868	9380.79089475024	19126.0400791407
Psylvestris	IT_PS_08	0.000743317403391446	200	0.00155246605825979	0.000688316626506836	0.00274155119059897	688256.85499208	14374.6857246277	6373.30209728552	25384.7332462868	9380.79089475024	19126.0400791407
Psylvestris	IT_PS_08	0.000743317403391446	200	0.00155246605825979	0.000688316626506836	0.00274155119059897	688256.85499208	14374.6857246277	6373.30209728552	25384.7332462868	9380.79089475024	19126.0400791407
Psylvestris	IT_PS_08	0.000744020609049636	200	0.00155246605825979	0.000688316626506836	0.00274155119059897	688907.971342256	14374.6857246277	6373.30209728552	25384.7332462868	9380.79089475024	19126.0400791407
Psylvestris	IT_PS_08	0.000744020609049636	200	0.00155246605825979	0.000688316626506836	0.00274155119059897	688907.971342256	14374.6857246277	6373.30209728552	25384.7332462868	9380.79089475024	19126.0400791407
Psylvestris	IT_PS_08	0.000744055640841385	200	0.00155246605825979	0.000688316626506836	0.00274155119059897	688940.408186467	14374.6857246277	6373.30209728552	25384.7332462868	9380.79089475024	19126.0400791407
Psylvestris	IT_PS_08	0.000744055640841385	200	0.00155246605825979	0.000688316626506836	0.00274155119059897	688940.408186467	14374.6857246277	6373.30209728552	25384.7332462868	9380.79089475024	19126.0400791407
Psylvestris	IT_PS_08	0.000744762357615167	200	0.00155246605825979	0.000688316626506836	0.00274155119059897	689594.775569599	14374.6857246277	6373.30209728552	25384.7332462868	9380.79089475024	19126.0400791407
Psylvestris	IT_PS_08	0.000744762357615167	200	0.00155246605825979	0.000688316626506836	0.00274155119059897	689594.775569599	14374.6857246277	6373.30209728552	25384.7332462868	9380.79089475024	19126.0400791407
Psylvestris	IT_PS_08	0.000744895435401664	200	0.00155246605825979	0.000688316626506836	0.00274155119059897	689717.995742282	14374.6857246277	6373.30209728552	25384.7332462868	9380.79089475024	19126.0400791407
Psylvestris	IT_PS_08	0.000744895435401664	200	0.00155246605825979	0.000688316626506836	0.00274155119059897	689717.995742282	14374.6857246277	6373.30209728552	25384.7332462868	9380.79089475024	19126.0400791407
Psylvestris	IT_PS_08	0.000745231995290496	200	0.00155246605825979	0.000688316626506836	0.00274155119059897	690029.625268978	14374.6857246277	6373.30209728552	25384.7332462868	9380.79089475024	19126.0400791407
Psylvestris	IT_PS_08	0.000745231995290496	200	0.00155246605825979	0.000688316626506836	0.00274155119059897	690029.625268978	14374.6857246277	6373.30209728552	25384.7332462868	9380.79089475024	19126.0400791407
Psylvestris	IT_PS_08	0.000745239825948673	200	0.00155246605825979	0.000688316626506836	0.00274155119059897	690036.875878401	14374.6857246277	6373.30209728552	25384.7332462868	9380.79089475024	19126.0400791407
Psylvestris	IT_PS_08	0.000745239825948673	200	0.00155246605825979	0.000688316626506836	0.00274155119059897	690036.875878401	14374.6857246277	6373.30209728552	25384.7332462868	9380.79089475024	19126.0400791407
Psylvestris	IT_PS_08	0.000745356419971721	200	0.00155246605825979	0.000688316626506836	0.00274155119059897	690144.833307149	14374.6857246277	6373.30209728552	25384.7332462868	9380.79089475024	19126.0400791407
Psylvestris	IT_PS_08	0.000745356419971721	200	0.00155246605825979	0.000688316626506836	0.00274155119059897	690144.833307149	14374.6857246277	6373.30209728552	25384.7332462868	9380.79089475024	19126.0400791407
Psylvestris	IT_PS_08	0.000745578558805494	200	0.00155246605825979	0.000688316626506836	0.00274155119059897	690350.517412495	14374.6857246277	6373.30209728552	25384.7332462868	9380.79089475024	19126.0400791407
Psylvestris	IT_PS_08	0.000745578558805494	200	0.00155246605825979	0.000688316626506836	0.00274155119059897	690350.517412495	14374.6857246277	6373.30209728552	25384.7332462868	9380.79089475024	19126.0400791407
Psylvestris	IT_PS_08	0.000745617353256473	200	0.00155246605825979	0.000688316626506836	0.00274155119059897	690386.438200438	14374.6857246277	6373.30209728552	25384.7332462868	9380.79089475024	19126.0400791407
Psylvestris	IT_PS_08	0.000745617353256473	200	0.00155246605825979	0.000688316626506836	0.00274155119059897	690386.438200438	14374.6857246277	6373.30209728552	25384.7332462868	9380.79089475024	19126.0400791407
Psylvestris	IT_PS_08	0.00074562461474134	200	0.00155246605825979	0.000688316626506836	0.00274155119059897	690393.161797537	14374.6857246277	6373.30209728552	25384.7332462868	9380.79089475024	19126.0400791407
Psylvestris	IT_PS_08	0.00074562461474134	200	0.00155246605825979	0.000688316626506836	0.00274155119059897	690393.161797537	14374.6857246277	6373.30209728552	25384.7332462868	9380.79089475024	19126.0400791407
Psylvestris	IT_PS_08	0.000746124221148335	200	0.00155246605825979	0.000688316626506836	0.00274155119059897	690855.760322532	14374.6857246277	6373.30209728552	25384.7332462868	9380.79089475024	19126.0400791407
Psylvestris	IT_PS_08	0.000746124221148335	200	0.00155246605825979	0.000688316626506836	0.00274155119059897	690855.760322532	14374.6857246277	6373.30209728552	25384.7332462868	9380.79089475024	19126.0400791407
Psylvestris	IT_PS_08	0.00074615578267336	200	0.00155246605825979	0.000688316626506836	0.00274155119059897	690884.983956815	14374.6857246277	6373.30209728552	25384.7332462868	9380.79089475024	19126.0400791407
Psylvestris	IT_PS_08	0.00074615578267336	200	0.00155246605825979	0.000688316626506836	0.00274155119059897	690884.983956815	14374.6857246277	6373.30209728552	25384.7332462868	9380.79089475024	19126.0400791407
Psylvestris	IT_PS_08	0.000746290053491662	200	0.00155246605825979	0.000688316626506836	0.00274155119059897	691009.308788576	14374.6857246277	6373.30209728552	25384.7332462868	9380.79089475024	19126.0400791407
Psylvestris	IT_PS_08	0.000746290053491662	200	0.00155246605825979	0.000688316626506836	0.00274155119059897	691009.308788576	14374.6857246277	6373.30209728552	25384.7332462868	9380.79089475024	19126.0400791407
Psylvestris	IT_PS_08	0.0007466464741083	200	0.00155246605825979	0.000688316626506836	0.00274155119059897	691339.327878055	14374.6857246277	6373.30209728552	25384.7332462868	9380.79089475024	19126.0400791407
Psylvestris	IT_PS_08	0.0007466464741083	200	0.00155246605825979	0.000688316626506836	0.00274155119059897	691339.327878055	14374.6857246277	6373.30209728552	25384.7332462868	9380.79089475024	19126.0400791407
Psylvestris	IT_PS_08	0.000746662697796544	200	0.00155246605825979	0.000688316626506836	0.00274155119059897	691354.349811615	14374.6857246277	6373.30209728552	25384.7332462868	9380.79089475024	19126.0400791407
Psylvestris	IT_PS_08	0.000746662697796544	200	0.00155246605825979	0.000688316626506836	0.00274155119059897	691354.349811615	14374.6857246277	6373.30209728552	25384.7332462868	9380.79089475024	19126.0400791407
Psylvestris	IT_PS_08	0.000746801655097084	200	0.00155246605825979	0.000688316626506836	0.00274155119059897	691483.013978781	14374.6857246277	6373.30209728552	25384.7332462868	9380.79089475024	19126.0400791407
Psylvestris	IT_PS_08	0.000746801655097084	200	0.00155246605825979	0.000688316626506836	0.00274155119059897	691483.013978781	14374.6857246277	6373.30209728552	25384.7332462868	9380.79089475024	19126.0400791407
Psylvestris	IT_PS_08	0.000747006939020803	200	0.00155246605825979	0.000688316626506836	0.00274155119059897	691673.091685929	14374.6857246277	6373.30209728552	25384.7332462868	9380.79089475024	19126.0400791407
Psylvestris	IT_PS_08	0.000747006939020803	200	0.00155246605825979	0.000688316626506836	0.00274155119059897	691673.091685929	14374.6857246277	6373.30209728552	25384.7332462868	9380.79089475024	19126.0400791407
Psylvestris	IT_PS_08	0.000747079576517509	200	0.00155246605825979	0.000688316626506836	0.00274155119059897	691740.348627323	14374.6857246277	6373.30209728552	25384.7332462868	9380.79089475024	19126.0400791407
Psylvestris	IT_PS_08	0.000747079576517509	200	0.00155246605825979	0.000688316626506836	0.00274155119059897	691740.348627323	14374.6857246277	6373.30209728552	25384.7332462868	9380.79089475024	19126.0400791407
Psylvestris	IT_PS_08	0.000747873313951888	200	0.00155246605825979	0.000688316626506836	0.00274155119059897	692475.290696192	14374.6857246277	6373.30209728552	25384.7332462868	9380.79089475024	19126.0400791407
Psylvestris	IT_PS_08	0.000747873313951888	200	0.00155246605825979	0.000688316626506836	0.00274155119059897	692475.290696192	14374.6857246277	6373.30209728552	25384.7332462868	9380.79089475024	19126.0400791407
Psylvestris	IT_PS_08	0.000747947064357032	200	0.00155246605825979	0.000688316626506836	0.00274155119059897	692543.578108363	14374.6857246277	6373.30209728552	25384.7332462868	9380.79089475024	19126.0400791407
Psylvestris	IT_PS_08	0.000747947064357032	200	0.00155246605825979	0.000688316626506836	0.00274155119059897	692543.578108363	14374.6857246277	6373.30209728552	25384.7332462868	9380.79089475024	19126.0400791407
Psylvestris	IT_PS_08	0.000748921277927354	200	0.00155246605825979	0.000688316626506836	0.00274155119059897	693445.627710513	14374.6857246277	6373.30209728552	25384.7332462868	9380.79089475024	19126.0400791407
Psylvestris	IT_PS_08	0.000748921277927354	200	0.00155246605825979	0.000688316626506836	0.00274155119059897	693445.627710513	14374.6857246277	6373.30209728552	25384.7332462868	9380.79089475024	19126.0400791407
Psylvestris	IT_PS_08	0.000749118784704634	200	0.00155246605825979	0.000688316626506836	0.00274155119059897	693628.504356142	14374.6857246277	6373.30209728552	25384.7332462868	9380.79089475024	19126.0400791407
Psylvestris	IT_PS_08	0.000749118784704634	200	0.00155246605825979	0.000688316626506836	0.00274155119059897	693628.504356142	14374.6857246277	6373.30209728552	25384.7332462868	9380.79089475024	19126.0400791407
Psylvestris	IT_PS_08	0.000749384754914453	200	0.00155246605825979	0.000688316626506836	0.00274155119059897	693874.773068938	14374.6857246277	6373.30209728552	25384.7332462868	9380.79089475024	19126.0400791407
Psylvestris	IT_PS_08	0.000749384754914453	200	0.00155246605825979	0.000688316626506836	0.00274155119059897	693874.773068938	14374.6857246277	6373.30209728552	25384.7332462868	9380.79089475024	19126.0400791407
Psylvestris	IT_PS_08	0.000749456069281248	200	0.00155246605825979	0.000688316626506836	0.00274155119059897	693940.804890044	14374.6857246277	6373.30209728552	25384.7332462868	9380.79089475024	19126.0400791407
Psylvestris	IT_PS_08	0.000749456069281248	200	0.00155246605825979	0.000688316626506836	0.00274155119059897	693940.804890044	14374.6857246277	6373.30209728552	25384.7332462868	9380.79089475024	19126.0400791407
Psylvestris	IT_PS_08	0.000750041912631974	200	0.00155246605825979	0.000688316626506836	0.00274155119059897	694483.252437013	14374.6857246277	6373.30209728552	25384.7332462868	9380.79089475024	19126.0400791407
Psylvestris	IT_PS_08	0.000750041912631974	200	0.0015510137258642	0.000686657950014464	0.00263995052682934	694483.252437013	14361.2382024463	6357.94398161541	24443.9863595309	9283.45491818555	18980.7694887223
Psylvestris	IT_PS_08	0.000750052366340237	200	0.0015510137258642	0.000686657950014464	0.00263995052682934	694492.931796516	14361.2382024463	6357.94398161541	24443.9863595309	9283.45491818555	18980.7694887223
Psylvestris	IT_PS_08	0.000750052366340237	200	0.0015510137258642	0.000686657950014464	0.00263995052682934	694492.931796516	14361.2382024463	6357.94398161541	24443.9863595309	9283.45491818555	18980.7694887223
Psylvestris	IT_PS_08	0.000750199889739012	200	0.0015510137258642	0.000686657950014464	0.00263995052682934	694629.527536122	14361.2382024463	6357.94398161541	24443.9863595309	9283.45491818555	18980.7694887223
Psylvestris	IT_PS_08	0.000750199889739012	200	0.0015510137258642	0.000686657950014464	0.00263995052682934	694629.527536122	14361.2382024463	6357.94398161541	24443.9863595309	9283.45491818555	18980.7694887223
Psylvestris	IT_PS_08	0.000750251526132131	200	0.0015510137258642	0.000686657950014464	0.00263995052682934	694677.339011233	14361.2382024463	6357.94398161541	24443.9863595309	9283.45491818555	18980.7694887223
Psylvestris	IT_PS_08	0.000750251526132131	200	0.0015510137258642	0.000686657950014464	0.00263995052682934	694677.339011233	14361.2382024463	6357.94398161541	24443.9863595309	9283.45491818555	18980.7694887223
Psylvestris	IT_PS_08	0.000750377900954001	200	0.0015510137258642	0.000686657950014464	0.00263995052682934	694794.352735186	14361.2382024463	6357.94398161541	24443.9863595309	9283.45491818555	18980.7694887223
Psylvestris	IT_PS_08	0.000750377900954001	200	0.0015510137258642	0.000686657950014464	0.00263995052682934	694794.352735186	14361.2382024463	6357.94398161541	24443.9863595309	9283.45491818555	18980.7694887223
Psylvestris	IT_PS_08	0.000750427608945428	200	0.0015510137258642	0.000686657950014464	0.00263995052682934	694840.378653174	14361.2382024463	6357.94398161541	24443.9863595309	9283.45491818555	18980.7694887223
Psylvestris	IT_PS_08	0.000750427608945428	200	0.00154632786163395	0.000682593541029682	0.00263995052682934	694840.378653174	14317.8505706847	6320.31056508965	24443.9863595309	9277.74314710843	18980.7694887223
Psylvestris	IT_PS_08	0.000750693700673817	200	0.00154632786163395	0.000682593541029682	0.00263995052682934	695086.759883164	14317.8505706847	6320.31056508965	24443.9863595309	9277.74314710843	18980.7694887223
Psylvestris	IT_PS_08	0.000750693700673817	200	0.00153825876623381	0.000671550039022098	0.00263995052682934	695086.759883164	14243.1367243871	6218.05591687128	24443.9863595309	9138.08367447641	18926.8920862988
Psylvestris	IT_PS_08	0.000750812394217885	200	0.00153825876623381	0.000671550039022098	0.00263995052682934	695196.661312857	14243.1367243871	6218.05591687128	24443.9863595309	9138.08367447641	18926.8920862988
Psylvestris	IT_PS_08	0.000750812394217885	200	0.00153825876623381	0.000671550039022098	0.00263995052682934	695196.661312857	14243.1367243871	6218.05591687128	24443.9863595309	9138.08367447641	18926.8920862988
Psylvestris	IT_PS_08	0.000751044009119856	200	0.00153825876623381	0.000671550039022098	0.00263995052682934	695411.119555422	14243.1367243871	6218.05591687128	24443.9863595309	9138.08367447641	18926.8920862988
Psylvestris	IT_PS_08	0.000751044009119856	200	0.00153825876623381	0.000671550039022098	0.00263995052682934	695411.119555422	14243.1367243871	6218.05591687128	24443.9863595309	9138.08367447641	18926.8920862988
Psylvestris	IT_PS_08	0.000751227993232979	200	0.00153825876623381	0.000671550039022098	0.00263995052682934	695581.475215722	14243.1367243871	6218.05591687128	24443.9863595309	9138.08367447641	18926.8920862988
Psylvestris	IT_PS_08	0.000751227993232979	200	0.00150722896229953	0.000653671511593404	0.00263995052682934	695581.475215722	13955.8237249956	6052.51399623522	24443.9863595309	8690.42755755025	18926.8920862988
Psylvestris	IT_PS_08	0.000752022301510569	200	0.00150722896229953	0.000653671511593404	0.00263995052682934	696316.945843119	13955.8237249956	6052.51399623522	24443.9863595309	8690.42755755025	18926.8920862988
Psylvestris	IT_PS_08	0.000752022301510569	200	0.00150722896229953	0.000653671511593404	0.00263995052682934	696316.945843119	13955.8237249956	6052.51399623522	24443.9863595309	8690.42755755025	18926.8920862988
Psylvestris	IT_PS_08	0.000752136953783406	200	0.00150722896229953	0.000653671511593404	0.00263995052682934	696423.105355005	13955.8237249956	6052.51399623522	24443.9863595309	8690.42755755025	18926.8920862988
Psylvestris	IT_PS_08	0.000752136953783406	200	0.00150722896229953	0.000653671511593404	0.00263995052682934	696423.105355005	13955.8237249956	6052.51399623522	24443.9863595309	8690.42755755025	18926.8920862988
Psylvestris	IT_PS_08	0.000752350224902644	200	0.00150722896229953	0.000653671511593404	0.00263995052682934	696620.578613559	13955.8237249956	6052.51399623522	24443.9863595309	8690.42755755025	18926.8920862988
Psylvestris	IT_PS_08	0.000752350224902644	200	0.00150722896229953	0.000653671511593404	0.00263995052682934	696620.578613559	13955.8237249956	6052.51399623522	24443.9863595309	8690.42755755025	18926.8920862988
Psylvestris	IT_PS_08	0.000752508513482695	200	0.00150722896229953	0.000653671511593404	0.00263995052682934	696767.142113606	13955.8237249956	6052.51399623522	24443.9863595309	8690.42755755025	18926.8920862988
Psylvestris	IT_PS_08	0.000752508513482695	200	0.00150722896229953	0.000653671511593404	0.00263995052682934	696767.142113606	13955.8237249956	6052.51399623522	24443.9863595309	8690.42755755025	18926.8920862988
Psylvestris	IT_PS_08	0.000752760877939434	200	0.00150722896229953	0.000653671511593404	0.00263995052682934	697000.812906883	13955.8237249956	6052.51399623522	24443.9863595309	8690.42755755025	18926.8920862988
Psylvestris	IT_PS_08	0.000752760877939434	200	0.00150722896229953	0.000653671511593404	0.00263995052682934	697000.812906883	13955.8237249956	6052.51399623522	24443.9863595309	8690.42755755025	18926.8920862988
Psylvestris	IT_PS_08	0.000753177086987199	200	0.00150722896229953	0.000653671511593404	0.00263995052682934	697386.191654814	13955.8237249956	6052.51399623522	24443.9863595309	8690.42755755025	18926.8920862988
Psylvestris	IT_PS_08	0.000753177086987199	200	0.00150722896229953	0.000653671511593404	0.00263995052682934	697386.191654814	13955.8237249956	6052.51399623522	24443.9863595309	8690.42755755025	18926.8920862988
Psylvestris	IT_PS_08	0.000753257371139879	200	0.00150722896229953	0.000653671511593404	0.00263995052682934	697460.528833221	13955.8237249956	6052.51399623522	24443.9863595309	8690.42755755025	18926.8920862988
Psylvestris	IT_PS_08	0.000753257371139879	200	0.00150722896229953	0.000653671511593404	0.00263995052682934	697460.528833221	13955.8237249956	6052.51399623522	24443.9863595309	8690.42755755025	18926.8920862988
Psylvestris	IT_PS_08	0.000753509893471573	200	0.00150722896229953	0.000653671511593404	0.00263995052682934	697694.345807012	13955.8237249956	6052.51399623522	24443.9863595309	8690.42755755025	18926.8920862988
Psylvestris	IT_PS_08	0.000753509893471573	200	0.00150722896229953	0.000653671511593404	0.00263995052682934	697694.345807012	13955.8237249956	6052.51399623522	24443.9863595309	8690.42755755025	18926.8920862988
Psylvestris	IT_PS_08	0.000753995096147123	200	0.00150722896229953	0.000653671511593404	0.00263995052682934	698143.607543632	13955.8237249956	6052.51399623522	24443.9863595309	8690.42755755025	18926.8920862988
Psylvestris	IT_PS_08	0.000753995096147123	200	0.00150722896229953	0.000653671511593404	0.00263995052682934	698143.607543632	13955.8237249956	6052.51399623522	24443.9863595309	8690.42755755025	18926.8920862988
Psylvestris	IT_PS_08	0.000754432924545556	200	0.00150722896229953	0.000653671511593404	0.00263995052682934	698549.004208849	13955.8237249956	6052.51399623522	24443.9863595309	8690.42755755025	18926.8920862988
Psylvestris	IT_PS_08	0.000754432924545556	200	0.00150722896229953	0.000653671511593404	0.00263995052682934	698549.004208849	13955.8237249956	6052.51399623522	24443.9863595309	8690.42755755025	18926.8920862988
Psylvestris	IT_PS_08	0.000754676991199283	200	0.00150722896229953	0.000653671511593404	0.00263995052682934	698774.991851188	13955.8237249956	6052.51399623522	24443.9863595309	8690.42755755025	18926.8920862988
Psylvestris	IT_PS_08	0.000754676991199283	200	0.00150722896229953	0.000653671511593404	0.00263995052682934	698774.991851188	13955.8237249956	6052.51399623522	24443.9863595309	8690.42755755025	18926.8920862988
Psylvestris	IT_PS_08	0.000754792369273754	200	0.00150722896229953	0.000653671511593404	0.00263995052682934	698881.823401624	13955.8237249956	6052.51399623522	24443.9863595309	8690.42755755025	18926.8920862988
Psylvestris	IT_PS_08	0.000754792369273754	200	0.00150722896229953	0.000653671511593404	0.00263995052682934	698881.823401624	13955.8237249956	6052.51399623522	24443.9863595309	8690.42755755025	18926.8920862988
Psylvestris	IT_PS_08	0.000754817286789545	200	0.00150722896229953	0.000653671511593404	0.00263995052682934	698904.895175504	13955.8237249956	6052.51399623522	24443.9863595309	8690.42755755025	18926.8920862988
Psylvestris	IT_PS_08	0.000754817286789545	200	0.00150722896229953	0.000653671511593404	0.00263995052682934	698904.895175504	13955.8237249956	6052.51399623522	24443.9863595309	8690.42755755025	18926.8920862988
Psylvestris	IT_PS_08	0.000755522834873221	200	0.00150722896229953	0.000653671511593404	0.00263995052682934	699558.180438168	13955.8237249956	6052.51399623522	24443.9863595309	8690.42755755025	18926.8920862988
Psylvestris	IT_PS_08	0.000755522834873221	200	0.00150722896229953	0.000653671511593404	0.00263995052682934	699558.180438168	13955.8237249956	6052.51399623522	24443.9863595309	8690.42755755025	18926.8920862988
Psylvestris	IT_PS_08	0.000755752282712905	200	0.00150722896229953	0.000653671511593404	0.00263995052682934	699770.632141578	13955.8237249956	6052.51399623522	24443.9863595309	8690.42755755025	18926.8920862988
Psylvestris	IT_PS_08	0.000755752282712905	200	0.00150722896229953	0.000653671511593404	0.00263995052682934	699770.632141578	13955.8237249956	6052.51399623522	24443.9863595309	8690.42755755025	18926.8920862988
Psylvestris	IT_PS_08	0.000755996798379564	200	0.00150722896229953	0.000653671511593404	0.00263995052682934	699997.035536633	13955.8237249956	6052.51399623522	24443.9863595309	8690.42755755025	18926.8920862988
Psylvestris	IT_PS_08	0.000755996798379564	200	0.00150722896229953	0.000653671511593404	0.00263995052682934	699997.035536633	13955.8237249956	6052.51399623522	24443.9863595309	8690.42755755025	18926.8920862988
Psylvestris	IT_PS_08	0.000756174119367221	200	0.00150722896229953	0.000653671511593404	0.00263995052682934	700161.221636316	13955.8237249956	6052.51399623522	24443.9863595309	8690.42755755025	18926.8920862988
Psylvestris	IT_PS_08	0.000756174119367221	200	0.00150722896229953	0.000653671511593404	0.00263995052682934	700161.221636316	13955.8237249956	6052.51399623522	24443.9863595309	8690.42755755025	18926.8920862988
Psylvestris	IT_PS_08	0.000756356489694356	200	0.00150722896229953	0.000653671511593404	0.00263995052682934	700330.08305033	13955.8237249956	6052.51399623522	24443.9863595309	8690.42755755025	18926.8920862988
Psylvestris	IT_PS_08	0.000756356489694356	200	0.00150722896229953	0.000653671511593404	0.00263995052682934	700330.08305033	13955.8237249956	6052.51399623522	24443.9863595309	8690.42755755025	18926.8920862988
Psylvestris	IT_PS_08	0.00075643327282466	200	0.00150722896229953	0.000653671511593404	0.00263995052682934	700401.178541352	13955.8237249956	6052.51399623522	24443.9863595309	8690.42755755025	18926.8920862988
Psylvestris	IT_PS_08	0.00075643327282466	200	0.00150722896229953	0.000653671511593404	0.00263995052682934	700401.178541352	13955.8237249956	6052.51399623522	24443.9863595309	8690.42755755025	18926.8920862988
Psylvestris	IT_PS_08	0.000756439984711599	200	0.00150722896229953	0.000653671511593404	0.00263995052682934	700407.393251481	13955.8237249956	6052.51399623522	24443.9863595309	8690.42755755025	18926.8920862988
Psylvestris	IT_PS_08	0.000756439984711599	200	0.00150722896229953	0.000653671511593404	0.00263995052682934	700407.393251481	13955.8237249956	6052.51399623522	24443.9863595309	8690.42755755025	18926.8920862988
Psylvestris	IT_PS_08	0.000756463755608688	200	0.00150722896229953	0.000653671511593404	0.00263995052682934	700429.403341378	13955.8237249956	6052.51399623522	24443.9863595309	8690.42755755025	18926.8920862988
Psylvestris	IT_PS_08	0.000756463755608688	200	0.00150722896229953	0.000653671511593404	0.00263995052682934	700429.403341378	13955.8237249956	6052.51399623522	24443.9863595309	8690.42755755025	18926.8920862988
Psylvestris	IT_PS_08	0.000757310270691426	200	0.00150722896229953	0.000653671511593404	0.00263995052682934	701213.213603172	13955.8237249956	6052.51399623522	24443.9863595309	8690.42755755025	18926.8920862988
Psylvestris	IT_PS_08	0.000757310270691426	200	0.00150722896229953	0.000653671511593404	0.00263995052682934	701213.213603172	13955.8237249956	6052.51399623522	24443.9863595309	8690.42755755025	18926.8920862988
Psylvestris	IT_PS_08	0.000757367589222237	200	0.00150722896229953	0.000653671511593404	0.00263995052682934	701266.286316886	13955.8237249956	6052.51399623522	24443.9863595309	8690.42755755025	18926.8920862988
Psylvestris	IT_PS_08	0.000757367589222237	200	0.00150722896229953	0.000653671511593404	0.00263995052682934	701266.286316886	13955.8237249956	6052.51399623522	24443.9863595309	8690.42755755025	18926.8920862988
Psylvestris	IT_PS_08	0.000758196530625859	200	0.00150722896229953	0.000653671511593404	0.00263995052682934	702033.824653573	13955.8237249956	6052.51399623522	24443.9863595309	8690.42755755025	18926.8920862988
Psylvestris	IT_PS_08	0.000758196530625859	200	0.00150722896229953	0.000653671511593404	0.00263995052682934	702033.824653573	13955.8237249956	6052.51399623522	24443.9863595309	8690.42755755025	18926.8920862988
Psylvestris	IT_PS_08	0.000758218086559908	200	0.00150722896229953	0.000653671511593404	0.00263995052682934	702053.783851766	13955.8237249956	6052.51399623522	24443.9863595309	8690.42755755025	18926.8920862988
Psylvestris	IT_PS_08	0.000758218086559908	200	0.00150722896229953	0.000653671511593404	0.00263995052682934	702053.783851766	13955.8237249956	6052.51399623522	24443.9863595309	8690.42755755025	18926.8920862988
Psylvestris	IT_PS_08	0.000758602809669016	200	0.00150722896229953	0.000653671511593404	0.00263995052682934	702410.008952793	13955.8237249956	6052.51399623522	24443.9863595309	8690.42755755025	18926.8920862988
Psylvestris	IT_PS_08	0.000758602809669016	200	0.00150722896229953	0.000653671511593404	0.00263995052682934	702410.008952793	13955.8237249956	6052.51399623522	24443.9863595309	8690.42755755025	18926.8920862988
Psylvestris	IT_PS_08	0.000758659716150486	200	0.00150722896229953	0.000653671511593404	0.00263995052682934	702462.700139339	13955.8237249956	6052.51399623522	24443.9863595309	8690.42755755025	18926.8920862988
Psylvestris	IT_PS_08	0.000758659716150486	200	0.00150722896229953	0.000653671511593404	0.00263995052682934	702462.700139339	13955.8237249956	6052.51399623522	24443.9863595309	8690.42755755025	18926.8920862988
Psylvestris	IT_PS_08	0.000758674134192128	200	0.00150722896229953	0.000653671511593404	0.00263995052682934	702476.050177896	13955.8237249956	6052.51399623522	24443.9863595309	8690.42755755025	18926.8920862988
Psylvestris	IT_PS_08	0.000758674134192128	200	0.00150722896229953	0.000653671511593404	0.00263995052682934	702476.050177896	13955.8237249956	6052.51399623522	24443.9863595309	8690.42755755025	18926.8920862988
Psylvestris	IT_PS_08	0.000758702273197168	200	0.00150722896229953	0.000653671511593404	0.00263995052682934	702502.104812193	13955.8237249956	6052.51399623522	24443.9863595309	8690.42755755025	18926.8920862988
Psylvestris	IT_PS_08	0.000758702273197168	200	0.00150722896229953	0.000653671511593404	0.00263995052682934	702502.104812193	13955.8237249956	6052.51399623522	24443.9863595309	8690.42755755025	18926.8920862988
Psylvestris	IT_PS_08	0.000758824442619817	200	0.00150722896229953	0.000653671511593404	0.00263995052682934	702615.224647979	13955.8237249956	6052.51399623522	24443.9863595309	8690.42755755025	18926.8920862988
Psylvestris	IT_PS_08	0.000758824442619817	200	0.00150722896229953	0.000653671511593404	0.00263995052682934	702615.224647979	13955.8237249956	6052.51399623522	24443.9863595309	8690.42755755025	18926.8920862988
Psylvestris	IT_PS_08	0.000759015716452335	200	0.00150722896229953	0.000653671511593404	0.00263995052682934	702792.330048459	13955.8237249956	6052.51399623522	24443.9863595309	8690.42755755025	18926.8920862988
Psylvestris	IT_PS_08	0.000759015716452335	200	0.00150722896229953	0.000653671511593404	0.00263995052682934	702792.330048459	13955.8237249956	6052.51399623522	24443.9863595309	8690.42755755025	18926.8920862988
Psylvestris	IT_PS_08	0.000759220815294884	200	0.00150722896229953	0.000653671511593404	0.00263995052682934	702982.236384152	13955.8237249956	6052.51399623522	24443.9863595309	8690.42755755025	18926.8920862988
Psylvestris	IT_PS_08	0.000759220815294884	200	0.00150722896229953	0.000653671511593404	0.00263995052682934	702982.236384152	13955.8237249956	6052.51399623522	24443.9863595309	8690.42755755025	18926.8920862988
Psylvestris	IT_PS_08	0.000759337682952587	200	0.00150722896229953	0.000653671511593404	0.00263995052682934	703090.447178321	13955.8237249956	6052.51399623522	24443.9863595309	8690.42755755025	18926.8920862988
Psylvestris	IT_PS_08	0.000759337682952587	200	0.0015057564604397	0.000651776040352072	0.00263995052682934	703090.447178321	13942.1894485158	6034.96333659326	24443.9863595309	7636.96596282538	18893.4012196668
Psylvestris	IT_PS_08	0.000759907893840389	200	0.0015057564604397	0.000651776040352072	0.00263995052682934	703618.420222582	13942.1894485158	6034.96333659326	24443.9863595309	7636.96596282538	18893.4012196668
Psylvestris	IT_PS_08	0.000759907893840389	200	0.0015057564604397	0.000651776040352072	0.00263995052682934	703618.420222582	13942.1894485158	6034.96333659326	24443.9863595309	7636.96596282538	18893.4012196668
Psylvestris	IT_PS_08	0.000760213427916012	200	0.0015057564604397	0.000651776040352072	0.00263995052682934	703901.322144455	13942.1894485158	6034.96333659326	24443.9863595309	7636.96596282538	18893.4012196668
Psylvestris	IT_PS_08	0.000760213427916012	200	0.0015057564604397	0.000651776040352072	0.00263995052682934	703901.322144455	13942.1894485158	6034.96333659326	24443.9863595309	7636.96596282538	18893.4012196668
Psylvestris	IT_PS_08	0.000760459954277535	200	0.0015057564604397	0.000651776040352072	0.00263995052682934	704129.587294014	13942.1894485158	6034.96333659326	24443.9863595309	7636.96596282538	18893.4012196668
Psylvestris	IT_PS_08	0.000760459954277535	200	0.0015057564604397	0.000651776040352072	0.00263995052682934	704129.587294014	13942.1894485158	6034.96333659326	24443.9863595309	7636.96596282538	18893.4012196668
Psylvestris	IT_PS_08	0.000760785056814468	200	0.0015057564604397	0.000651776040352072	0.00263995052682934	704430.608161544	13942.1894485158	6034.96333659326	24443.9863595309	7636.96596282538	18893.4012196668
Psylvestris	IT_PS_08	0.000760785056814468	200	0.0015057564604397	0.000651776040352072	0.00263995052682934	704430.608161544	13942.1894485158	6034.96333659326	24443.9863595309	7636.96596282538	18893.4012196668
Psylvestris	IT_PS_08	0.000760830533862746	200	0.0015057564604397	0.000651776040352072	0.00263995052682934	704472.71653958	13942.1894485158	6034.96333659326	24443.9863595309	7636.96596282538	18893.4012196668
Psylvestris	IT_PS_08	0.000760830533862746	200	0.0015057564604397	0.000651776040352072	0.00263995052682934	704472.71653958	13942.1894485158	6034.96333659326	24443.9863595309	7636.96596282538	18893.4012196668
Psylvestris	IT_PS_08	0.000760934684316574	200	0.0015057564604397	0.000651776040352072	0.00263995052682934	704569.152144976	13942.1894485158	6034.96333659326	24443.9863595309	7636.96596282538	18893.4012196668
Psylvestris	IT_PS_08	0.000760934684316574	200	0.00149604014847006	0.000650813144890591	0.00263995052682934	704569.152144976	13852.223596945	6026.04763787585	24443.9863595309	7122.66220879899	18893.4012196668
Psylvestris	IT_PS_08	0.0007614170087571	200	0.00149604014847006	0.000650813144890591	0.00263995052682934	705015.748849166	13852.223596945	6026.04763787585	24443.9863595309	7122.66220879899	18893.4012196668
Psylvestris	IT_PS_08	0.0007614170087571	200	0.00149604014847006	0.000650813144890591	0.00263995052682934	705015.748849166	13852.223596945	6026.04763787585	24443.9863595309	7122.66220879899	18893.4012196668
Psylvestris	IT_PS_08	0.000762442159330961	200	0.00149604014847006	0.000650813144890591	0.00263995052682934	705964.962343482	13852.223596945	6026.04763787585	24443.9863595309	7122.66220879899	18893.4012196668
Psylvestris	IT_PS_08	0.000762442159330961	200	0.00149604014847006	0.000650813144890591	0.00263995052682934	705964.962343482	13852.223596945	6026.04763787585	24443.9863595309	7122.66220879899	18893.4012196668
Psylvestris	IT_PS_08	0.000762528401096613	200	0.00149604014847006	0.000650813144890591	0.00263995052682934	706044.815830197	13852.223596945	6026.04763787585	24443.9863595309	7122.66220879899	18893.4012196668
Psylvestris	IT_PS_08	0.000762528401096613	200	0.00149604014847006	0.000650813144890591	0.00263995052682934	706044.815830197	13852.223596945	6026.04763787585	24443.9863595309	7122.66220879899	18893.4012196668
Psylvestris	IT_PS_08	0.000762711374581866	200	0.00149604014847006	0.000650813144890591	0.00263995052682934	706214.23572395	13852.223596945	6026.04763787585	24443.9863595309	7122.66220879899	18893.4012196668
Psylvestris	IT_PS_08	0.000762711374581866	200	0.00149604014847006	0.000650813144890591	0.00263995052682934	706214.23572395	13852.223596945	6026.04763787585	24443.9863595309	7122.66220879899	18893.4012196668
Psylvestris	IT_PS_08	0.000763047542351288	200	0.00149604014847006	0.000650813144890591	0.00263995052682934	706525.502177119	13852.223596945	6026.04763787585	24443.9863595309	7122.66220879899	18893.4012196668
Psylvestris	IT_PS_08	0.000763047542351288	200	0.00149604014847006	0.000650813144890591	0.00263995052682934	706525.502177119	13852.223596945	6026.04763787585	24443.9863595309	7122.66220879899	18893.4012196668
Psylvestris	IT_PS_08	0.000763554545249887	200	0.00149604014847006	0.000650813144890591	0.00263995052682934	706994.949305451	13852.223596945	6026.04763787585	24443.9863595309	7122.66220879899	18893.4012196668
Psylvestris	IT_PS_08	0.000763554545249887	200	0.00149604014847006	0.000650813144890591	0.00263995052682934	706994.949305451	13852.223596945	6026.04763787585	24443.9863595309	7122.66220879899	18893.4012196668
Psylvestris	IT_PS_08	0.000763583491177378	200	0.00149604014847006	0.000650813144890591	0.00263995052682934	707021.751090165	13852.223596945	6026.04763787585	24443.9863595309	7122.66220879899	18893.4012196668
Psylvestris	IT_PS_08	0.000763583491177378	200	0.00149604014847006	0.000650813144890591	0.00263995052682934	707021.751090165	13852.223596945	6026.04763787585	24443.9863595309	7122.66220879899	18893.4012196668
Psylvestris	IT_PS_08	0.000763757040170218	200	0.00149604014847006	0.000650813144890591	0.00263995052682934	707182.444602054	13852.223596945	6026.04763787585	24443.9863595309	7122.66220879899	18893.4012196668
Psylvestris	IT_PS_08	0.000763757040170218	200	0.00149604014847006	0.000650813144890591	0.00263995052682934	707182.444602054	13852.223596945	6026.04763787585	24443.9863595309	7122.66220879899	18893.4012196668
Psylvestris	IT_PS_08	0.00076383993495938	200	0.00149604014847006	0.000650813144890591	0.00263995052682934	707259.199036463	13852.223596945	6026.04763787585	24443.9863595309	7122.66220879899	18893.4012196668
Psylvestris	IT_PS_08	0.00076383993495938	200	0.00149604014847006	0.000650813144890591	0.00263995052682934	707259.199036463	13852.223596945	6026.04763787585	24443.9863595309	7122.66220879899	18893.4012196668
Psylvestris	IT_PS_08	0.000764287629822316	200	0.00149604014847006	0.000650813144890591	0.00263995052682934	707673.731316959	13852.223596945	6026.04763787585	24443.9863595309	7122.66220879899	18893.4012196668
Psylvestris	IT_PS_08	0.000764287629822316	200	0.00147137695379557	0.000646077380881931	0.00263995052682934	707673.731316959	13623.8606832923	5982.19797112899	24443.9863595309	7074.53417085042	18893.4012196668
Psylvestris	IT_PS_08	0.000764372339410503	200	0.00147137695379557	0.000646077380881931	0.00263995052682934	707752.166120836	13623.8606832923	5982.19797112899	24443.9863595309	7074.53417085042	18893.4012196668
Psylvestris	IT_PS_08	0.000764372339410503	200	0.00147137695379557	0.000646077380881931	0.00263995052682934	707752.166120836	13623.8606832923	5982.19797112899	24443.9863595309	7074.53417085042	18893.4012196668
Psylvestris	IT_PS_08	0.000764762587805164	200	0.00147137695379557	0.000646077380881931	0.00263995052682934	708113.507227003	13623.8606832923	5982.19797112899	24443.9863595309	7074.53417085042	18893.4012196668
Psylvestris	IT_PS_08	0.000764762587805164	200	0.00147137695379557	0.000646077380881931	0.00263995052682934	708113.507227003	13623.8606832923	5982.19797112899	24443.9863595309	7074.53417085042	18893.4012196668
Psylvestris	IT_PS_08	0.00076526843537832	200	0.00147137695379557	0.000646077380881931	0.00263995052682934	708581.884609556	13623.8606832923	5982.19797112899	24443.9863595309	7074.53417085042	18893.4012196668
Psylvestris	IT_PS_08	0.00076526843537832	200	0.00147137695379557	0.000646077380881931	0.00263995052682934	708581.884609556	13623.8606832923	5982.19797112899	24443.9863595309	7074.53417085042	18893.4012196668
Psylvestris	IT_PS_08	0.000765483922503819	200	0.00147137695379557	0.000646077380881931	0.00263995052682934	708781.409725758	13623.8606832923	5982.19797112899	24443.9863595309	7074.53417085042	18893.4012196668
Psylvestris	IT_PS_08	0.000765483922503819	200	0.00147137695379557	0.000646077380881931	0.00263995052682934	708781.409725758	13623.8606832923	5982.19797112899	24443.9863595309	7074.53417085042	18893.4012196668
Psylvestris	IT_PS_08	0.000765635554533014	200	0.00147137695379557	0.000646077380881931	0.00263995052682934	708921.809752791	13623.8606832923	5982.19797112899	24443.9863595309	7074.53417085042	18893.4012196668
Psylvestris	IT_PS_08	0.000765635554533014	200	0.00147137695379557	0.000646077380881931	0.00263995052682934	708921.809752791	13623.8606832923	5982.19797112899	24443.9863595309	7074.53417085042	18893.4012196668
Psylvestris	IT_PS_08	0.000765800360155632	200	0.00147137695379557	0.000646077380881931	0.00263995052682934	709074.407551512	13623.8606832923	5982.19797112899	24443.9863595309	7074.53417085042	18893.4012196668
Psylvestris	IT_PS_08	0.000765800360155632	200	0.00147137695379557	0.000646077380881931	0.00263995052682934	709074.407551512	13623.8606832923	5982.19797112899	24443.9863595309	7074.53417085042	18893.4012196668
Psylvestris	IT_PS_08	0.000765933932999059	200	0.00147137695379557	0.000646077380881931	0.00263995052682934	709198.08611024	13623.8606832923	5982.19797112899	24443.9863595309	7074.53417085042	18893.4012196668
Psylvestris	IT_PS_08	0.000765933932999059	200	0.00147137695379557	0.000646077380881931	0.00263995052682934	709198.08611024	13623.8606832923	5982.19797112899	24443.9863595309	7074.53417085042	18893.4012196668
Psylvestris	IT_PS_08	0.000766115911240518	200	0.00147137695379557	0.000646077380881931	0.00263995052682934	709366.584481961	13623.8606832923	5982.19797112899	24443.9863595309	7074.53417085042	18893.4012196668
Psylvestris	IT_PS_08	0.000766115911240518	200	0.00147137695379557	0.000646077380881931	0.00263995052682934	709366.584481961	13623.8606832923	5982.19797112899	24443.9863595309	7074.53417085042	18893.4012196668
Psylvestris	IT_PS_08	0.000766256277301209	200	0.00147137695379557	0.000646077380881931	0.00263995052682934	709496.553056675	13623.8606832923	5982.19797112899	24443.9863595309	7074.53417085042	18893.4012196668
Psylvestris	IT_PS_08	0.000766256277301209	200	0.00147137695379557	0.000646077380881931	0.00263995052682934	709496.553056675	13623.8606832923	5982.19797112899	24443.9863595309	7074.53417085042	18893.4012196668
Psylvestris	IT_PS_08	0.000766782502154758	200	0.00147137695379557	0.000646077380881931	0.00263995052682934	709983.798291443	13623.8606832923	5982.19797112899	24443.9863595309	7074.53417085042	18893.4012196668
Psylvestris	IT_PS_08	0.000766782502154758	200	0.00147137695379557	0.000646077380881931	0.00263995052682934	709983.798291443	13623.8606832923	5982.19797112899	24443.9863595309	7074.53417085042	18893.4012196668
Psylvestris	IT_PS_08	0.000766922036052006	200	0.00147137695379557	0.000646077380881931	0.00263995052682934	710112.99634445	13623.8606832923	5982.19797112899	24443.9863595309	7074.53417085042	18893.4012196668
Psylvestris	IT_PS_08	0.000766922036052006	200	0.00147137695379557	0.000646077380881931	0.00263995052682934	710112.99634445	13623.8606832923	5982.19797112899	24443.9863595309	7074.53417085042	18893.4012196668
Psylvestris	IT_PS_08	0.00076700815658391	200	0.00147137695379557	0.000646077380881931	0.00263995052682934	710192.737577695	13623.8606832923	5982.19797112899	24443.9863595309	7074.53417085042	18893.4012196668
Psylvestris	IT_PS_08	0.00076700815658391	200	0.00147137695379557	0.000646077380881931	0.00263995052682934	710192.737577695	13623.8606832923	5982.19797112899	24443.9863595309	7074.53417085042	18893.4012196668
Psylvestris	IT_PS_08	0.000767431572002684	200	0.00147137695379557	0.000646077380881931	0.00263995052682934	710584.788891374	13623.8606832923	5982.19797112899	24443.9863595309	7074.53417085042	18893.4012196668
Psylvestris	IT_PS_08	0.000767431572002684	200	0.00147137695379557	0.000646077380881931	0.00263995052682934	710584.788891374	13623.8606832923	5982.19797112899	24443.9863595309	7074.53417085042	18893.4012196668
Psylvestris	IT_PS_08	0.000767733384732827	200	0.00147137695379557	0.000646077380881931	0.00263995052682934	710864.245122988	13623.8606832923	5982.19797112899	24443.9863595309	7074.53417085042	18893.4012196668
Psylvestris	IT_PS_08	0.000767733384732827	200	0.00147137695379557	0.000646077380881931	0.00263995052682934	710864.245122988	13623.8606832923	5982.19797112899	24443.9863595309	7074.53417085042	18893.4012196668
Psylvestris	IT_PS_08	0.000767792067660745	200	0.00147137695379557	0.000646077380881931	0.00263995052682934	710918.581167357	13623.8606832923	5982.19797112899	24443.9863595309	7074.53417085042	18893.4012196668
Psylvestris	IT_PS_08	0.000767792067660745	200	0.00147137695379557	0.000646077380881931	0.00263995052682934	710918.581167357	13623.8606832923	5982.19797112899	24443.9863595309	7074.53417085042	18893.4012196668
Psylvestris	IT_PS_08	0.000768014711479484	200	0.00147137695379557	0.000646077380881931	0.00263995052682934	711124.732851374	13623.8606832923	5982.19797112899	24443.9863595309	7074.53417085042	18893.4012196668
Psylvestris	IT_PS_08	0.000768014711479484	200	0.00147137695379557	0.000646077380881931	0.00263995052682934	711124.732851374	13623.8606832923	5982.19797112899	24443.9863595309	7074.53417085042	18893.4012196668
Psylvestris	IT_PS_08	0.000768203807745873	200	0.00147137695379557	0.000646077380881931	0.00263995052682934	711299.82198692	13623.8606832923	5982.19797112899	24443.9863595309	7074.53417085042	18893.4012196668
Psylvestris	IT_PS_08	0.000768203807745873	200	0.0014578765098117	0.000640764167731587	0.00261870265110875	711299.82198692	13498.8565723306	5933.00155307025	24247.2467695254	6999.85549257011	18846.5186146049
Psylvestris	IT_PS_08	0.00076822130203662	200	0.0014578765098117	0.000640764167731587	0.00261870265110875	711316.020404278	13498.8565723306	5933.00155307025	24247.2467695254	6999.85549257011	18846.5186146049
Psylvestris	IT_PS_08	0.00076822130203662	200	0.0014578765098117	0.000640764167731587	0.00261870265110875	711316.020404278	13498.8565723306	5933.00155307025	24247.2467695254	6999.85549257011	18846.5186146049
Psylvestris	IT_PS_08	0.000768565143712305	200	0.0014578765098117	0.000640764167731587	0.00261870265110875	711634.392326208	13498.8565723306	5933.00155307025	24247.2467695254	6999.85549257011	18846.5186146049
Psylvestris	IT_PS_08	0.000768565143712305	200	0.00144697661700889	0.000636964646678094	0.00261870265110875	711634.392326208	13397.9316389712	5897.82080257495	24247.2467695254	6930.34287475445	18846.5186146049
Psylvestris	IT_PS_08	0.000768771410816677	200	0.00144697661700889	0.000636964646678094	0.00261870265110875	711825.380385812	13397.9316389712	5897.82080257495	24247.2467695254	6930.34287475445	18846.5186146049
Psylvestris	IT_PS_08	0.000768771410816677	200	0.00144697661700889	0.000636964646678094	0.00261870265110875	711825.380385812	13397.9316389712	5897.82080257495	24247.2467695254	6930.34287475445	18846.5186146049
Psylvestris	IT_PS_08	0.000768894735973126	200	0.00144697661700889	0.000636964646678094	0.00261870265110875	711939.570345487	13397.9316389712	5897.82080257495	24247.2467695254	6930.34287475445	18846.5186146049
Psylvestris	IT_PS_08	0.000768894735973126	200	0.00144697661700889	0.000636964646678094	0.00261870265110875	711939.570345487	13397.9316389712	5897.82080257495	24247.2467695254	6930.34287475445	18846.5186146049
Psylvestris	IT_PS_08	0.000769324508248058	200	0.00144697661700889	0.000636964646678094	0.00261870265110875	712337.507637091	13397.9316389712	5897.82080257495	24247.2467695254	6930.34287475445	18846.5186146049
Psylvestris	IT_PS_08	0.000769324508248058	200	0.00144697661700889	0.000636964646678094	0.00261870265110875	712337.507637091	13397.9316389712	5897.82080257495	24247.2467695254	6930.34287475445	18846.5186146049
Psylvestris	IT_PS_08	0.000769482645702879	200	0.00144697661700889	0.000636964646678094	0.00261870265110875	712483.93120637	13397.9316389712	5897.82080257495	24247.2467695254	6930.34287475445	18846.5186146049
Psylvestris	IT_PS_08	0.000769482645702879	200	0.00144697661700889	0.000636964646678094	0.00261870265110875	712483.93120637	13397.9316389712	5897.82080257495	24247.2467695254	6930.34287475445	18846.5186146049
Psylvestris	IT_PS_08	0.000769679755093782	200	0.00144697661700889	0.000636964646678094	0.00261870265110875	712666.43990165	13397.9316389712	5897.82080257495	24247.2467695254	6930.34287475445	18846.5186146049
Psylvestris	IT_PS_08	0.000769679755093782	200	0.00144697661700889	0.000636964646678094	0.00261870265110875	712666.43990165	13397.9316389712	5897.82080257495	24247.2467695254	6930.34287475445	18846.5186146049
Psylvestris	IT_PS_08	0.000769734006327044	200	0.00144697661700889	0.000636964646678094	0.00261870265110875	712716.672525041	13397.9316389712	5897.82080257495	24247.2467695254	6930.34287475445	18846.5186146049
Psylvestris	IT_PS_08	0.000769734006327044	200	0.00144697661700889	0.000636964646678094	0.00261870265110875	712716.672525041	13397.9316389712	5897.82080257495	24247.2467695254	6930.34287475445	18846.5186146049
Psylvestris	IT_PS_08	0.000769765965888387	200	0.00144697661700889	0.000636964646678094	0.00261870265110875	712746.26471147	13397.9316389712	5897.82080257495	24247.2467695254	6930.34287475445	18846.5186146049
Psylvestris	IT_PS_08	0.000769765965888387	200	0.00144697661700889	0.000636964646678094	0.00261870265110875	712746.26471147	13397.9316389712	5897.82080257495	24247.2467695254	6930.34287475445	18846.5186146049
Psylvestris	IT_PS_08	0.000769873659678229	200	0.00144697661700889	0.000636964646678094	0.00261870265110875	712845.981183546	13397.9316389712	5897.82080257495	24247.2467695254	6930.34287475445	18846.5186146049
Psylvestris	IT_PS_08	0.000769873659678229	200	0.00144697661700889	0.000636964646678094	0.00261870265110875	712845.981183546	13397.9316389712	5897.82080257495	24247.2467695254	6930.34287475445	18846.5186146049
Psylvestris	IT_PS_08	0.000770043332553788	200	0.00144697661700889	0.000636964646678094	0.00261870265110875	713003.085697952	13397.9316389712	5897.82080257495	24247.2467695254	6930.34287475445	18846.5186146049
Psylvestris	IT_PS_08	0.000770043332553788	200	0.00144697661700889	0.000636964646678094	0.00261870265110875	713003.085697952	13397.9316389712	5897.82080257495	24247.2467695254	6930.34287475445	18846.5186146049
Psylvestris	IT_PS_08	0.000770064334777835	200	0.00144697661700889	0.000636964646678094	0.00261870265110875	713022.532201699	13397.9316389712	5897.82080257495	24247.2467695254	6930.34287475445	18846.5186146049
Psylvestris	IT_PS_08	0.000770064334777835	200	0.00144697661700889	0.000636964646678094	0.00261870265110875	713022.532201699	13397.9316389712	5897.82080257495	24247.2467695254	6930.34287475445	18846.5186146049
Psylvestris	IT_PS_08	0.000770262210108491	200	0.00144697661700889	0.000636964646678094	0.00261870265110875	713205.750100454	13397.9316389712	5897.82080257495	24247.2467695254	6930.34287475445	18846.5186146049
Psylvestris	IT_PS_08	0.000770262210108491	200	0.00144697661700889	0.000636964646678094	0.00261870265110875	713205.750100454	13397.9316389712	5897.82080257495	24247.2467695254	6930.34287475445	18846.5186146049
Psylvestris	IT_PS_08	0.00077072031868302	200	0.00144697661700889	0.000636964646678094	0.00261870265110875	713629.9247065	13397.9316389712	5897.82080257495	24247.2467695254	6930.34287475445	18846.5186146049
Psylvestris	IT_PS_08	0.00077072031868302	200	0.00144697661700889	0.000636964646678094	0.00261870265110875	713629.9247065	13397.9316389712	5897.82080257495	24247.2467695254	6930.34287475445	18846.5186146049
Psylvestris	IT_PS_08	0.000770943337425698	200	0.00144697661700889	0.000636964646678094	0.00261870265110875	713836.423542313	13397.9316389712	5897.82080257495	24247.2467695254	6930.34287475445	18846.5186146049
Psylvestris	IT_PS_08	0.000770943337425698	200	0.00144697661700889	0.000636964646678094	0.00261870265110875	713836.423542313	13397.9316389712	5897.82080257495	24247.2467695254	6930.34287475445	18846.5186146049
Psylvestris	IT_PS_08	0.000771064673784551	200	0.00144697661700889	0.000636964646678094	0.00261870265110875	713948.772022732	13397.9316389712	5897.82080257495	24247.2467695254	6930.34287475445	18846.5186146049
Psylvestris	IT_PS_08	0.000771064673784551	200	0.00144697661700889	0.000636964646678094	0.00261870265110875	713948.772022732	13397.9316389712	5897.82080257495	24247.2467695254	6930.34287475445	18846.5186146049
Psylvestris	IT_PS_08	0.000771544793333798	200	0.00144697661700889	0.000636964646678094	0.00261870265110875	714393.327160924	13397.9316389712	5897.82080257495	24247.2467695254	6930.34287475445	18846.5186146049
Psylvestris	IT_PS_08	0.000771544793333798	200	0.00144697661700889	0.000636964646678094	0.00261870265110875	714393.327160924	13397.9316389712	5897.82080257495	24247.2467695254	6930.34287475445	18846.5186146049
Psylvestris	IT_PS_08	0.000771591658947699	200	0.00144697661700889	0.000636964646678094	0.00261870265110875	714436.72124787	13397.9316389712	5897.82080257495	24247.2467695254	6930.34287475445	18846.5186146049
Psylvestris	IT_PS_08	0.000771591658947699	200	0.00144697661700889	0.000636964646678094	0.00261870265110875	714436.72124787	13397.9316389712	5897.82080257495	24247.2467695254	6930.34287475445	18846.5186146049
Psylvestris	IT_PS_08	0.000771764130277489	200	0.00144697661700889	0.000636964646678094	0.00261870265110875	714596.416923601	13397.9316389712	5897.82080257495	24247.2467695254	6930.34287475445	18846.5186146049
Psylvestris	IT_PS_08	0.000771764130277489	200	0.00144697661700889	0.000636964646678094	0.00261870265110875	714596.416923601	13397.9316389712	5897.82080257495	24247.2467695254	6930.34287475445	18846.5186146049
Psylvestris	IT_PS_08	0.000771852902499298	200	0.00144697661700889	0.000636964646678094	0.00261870265110875	714678.613425276	13397.9316389712	5897.82080257495	24247.2467695254	6930.34287475445	18846.5186146049
Psylvestris	IT_PS_08	0.000771852902499298	200	0.00144697661700889	0.000636964646678094	0.00261870265110875	714678.613425276	13397.9316389712	5897.82080257495	24247.2467695254	6930.34287475445	18846.5186146049
Psylvestris	IT_PS_08	0.000771893395412689	200	0.00144697661700889	0.000636964646678094	0.00261870265110875	714716.106863601	13397.9316389712	5897.82080257495	24247.2467695254	6930.34287475445	18846.5186146049
Psylvestris	IT_PS_08	0.000771893395412689	200	0.00144697661700889	0.000636964646678094	0.00261870265110875	714716.106863601	13397.9316389712	5897.82080257495	24247.2467695254	6930.34287475445	18846.5186146049
Psylvestris	IT_PS_08	0.000772041265389989	200	0.00144697661700889	0.000636964646678094	0.00261870265110875	714853.023509249	13397.9316389712	5897.82080257495	24247.2467695254	6930.34287475445	18846.5186146049
Psylvestris	IT_PS_08	0.000772041265389989	200	0.00144697661700889	0.000636964646678094	0.00261870265110875	714853.023509249	13397.9316389712	5897.82080257495	24247.2467695254	6930.34287475445	18846.5186146049
Psylvestris	IT_PS_08	0.000772185338611381	200	0.00144697661700889	0.000636964646678094	0.00261870265110875	714986.424640167	13397.9316389712	5897.82080257495	24247.2467695254	6930.34287475445	18846.5186146049
Psylvestris	IT_PS_08	0.000772185338611381	200	0.00144697661700889	0.000636964646678094	0.00261870265110875	714986.424640167	13397.9316389712	5897.82080257495	24247.2467695254	6930.34287475445	18846.5186146049
Psylvestris	IT_PS_08	0.000772216659344633	200	0.00144697661700889	0.000636964646678094	0.00261870265110875	715015.425319105	13397.9316389712	5897.82080257495	24247.2467695254	6930.34287475445	18846.5186146049
Psylvestris	IT_PS_08	0.000772216659344633	200	0.00144697661700889	0.000636964646678094	0.00261870265110875	715015.425319105	13397.9316389712	5897.82080257495	24247.2467695254	6930.34287475445	18846.5186146049
Psylvestris	IT_PS_08	0.00077295386030012	200	0.00144697661700889	0.000636964646678094	0.00261870265110875	715698.018796407	13397.9316389712	5897.82080257495	24247.2467695254	6930.34287475445	18846.5186146049
Psylvestris	IT_PS_08	0.00077295386030012	200	0.00144697661700889	0.000636964646678094	0.00261870265110875	715698.018796407	13397.9316389712	5897.82080257495	24247.2467695254	6930.34287475445	18846.5186146049
Psylvestris	IT_PS_08	0.000773263925874769	200	0.00144697661700889	0.000636964646678094	0.00261870265110875	715985.116550712	13397.9316389712	5897.82080257495	24247.2467695254	6930.34287475445	18846.5186146049
Psylvestris	IT_PS_08	0.000773263925874769	200	0.00144697661700889	0.000634776063352595	0.00261870265110875	715985.116550712	13397.9316389712	5877.55614215366	24247.2467695254	6836.85840242351	18846.5186146049
Psylvestris	IT_PS_08	0.000773671892558225	200	0.00144697661700889	0.000634776063352595	0.00261870265110875	716362.863479838	13397.9316389712	5877.55614215366	24247.2467695254	6836.85840242351	18846.5186146049
Psylvestris	IT_PS_08	0.000773671892558225	200	0.00144697661700889	0.000634776063352595	0.00261870265110875	716362.863479838	13397.9316389712	5877.55614215366	24247.2467695254	6836.85840242351	18846.5186146049
Psylvestris	IT_PS_08	0.000774052561455532	200	0.00144697661700889	0.000634776063352595	0.00261870265110875	716715.334681048	13397.9316389712	5877.55614215366	24247.2467695254	6836.85840242351	18846.5186146049
Psylvestris	IT_PS_08	0.000774052561455532	200	0.00144697661700889	0.000634776063352595	0.00261870265110875	716715.334681048	13397.9316389712	5877.55614215366	24247.2467695254	6836.85840242351	18846.5186146049
Psylvestris	IT_PS_08	0.000774545846956052	200	0.00144697661700889	0.000634776063352595	0.00261870265110875	717172.080514863	13397.9316389712	5877.55614215366	24247.2467695254	6836.85840242351	18846.5186146049
Psylvestris	IT_PS_08	0.000774545846956052	200	0.00144697661700889	0.000634776063352595	0.00261870265110875	717172.080514863	13397.9316389712	5877.55614215366	24247.2467695254	6836.85840242351	18846.5186146049
Psylvestris	IT_PS_08	0.000774775702882829	200	0.00144697661700889	0.000634776063352595	0.00261870265110875	717384.910076694	13397.9316389712	5877.55614215366	24247.2467695254	6836.85840242351	18846.5186146049
Psylvestris	IT_PS_08	0.000774775702882829	200	0.00144697661700889	0.000634776063352595	0.00261870265110875	717384.910076694	13397.9316389712	5877.55614215366	24247.2467695254	6836.85840242351	18846.5186146049
Psylvestris	IT_PS_08	0.000775112047831745	200	0.00144697661700889	0.000634776063352595	0.00261870265110875	717696.340584949	13397.9316389712	5877.55614215366	24247.2467695254	6836.85840242351	18846.5186146049
Psylvestris	IT_PS_08	0.000775112047831745	200	0.00144697661700889	0.000634776063352595	0.00261870265110875	717696.340584949	13397.9316389712	5877.55614215366	24247.2467695254	6836.85840242351	18846.5186146049
Psylvestris	IT_PS_08	0.000775510640393296	200	0.00144697661700889	0.000634776063352595	0.00261870265110875	718065.40777157	13397.9316389712	5877.55614215366	24247.2467695254	6836.85840242351	18846.5186146049
Psylvestris	IT_PS_08	0.000775510640393296	200	0.00144697661700889	0.000634776063352595	0.00261870265110875	718065.40777157	13397.9316389712	5877.55614215366	24247.2467695254	6836.85840242351	18846.5186146049
Psylvestris	IT_PS_08	0.000775661732965732	200	0.00144697661700889	0.000634776063352595	0.00261870265110875	718205.308301603	13397.9316389712	5877.55614215366	24247.2467695254	6836.85840242351	18846.5186146049
Psylvestris	IT_PS_08	0.000775661732965732	200	0.00144697661700889	0.000634776063352595	0.00261870265110875	718205.308301603	13397.9316389712	5877.55614215366	24247.2467695254	6836.85840242351	18846.5186146049
Psylvestris	IT_PS_08	0.000775838656647674	200	0.00144697661700889	0.000634776063352595	0.00261870265110875	718369.126525624	13397.9316389712	5877.55614215366	24247.2467695254	6836.85840242351	18846.5186146049
Psylvestris	IT_PS_08	0.000775838656647674	200	0.00144697661700889	0.000634776063352595	0.00261870265110875	718369.126525624	13397.9316389712	5877.55614215366	24247.2467695254	6836.85840242351	18846.5186146049
Psylvestris	IT_PS_08	0.000775863099925015	200	0.00144697661700889	0.000634776063352595	0.00261870265110875	718391.759189828	13397.9316389712	5877.55614215366	24247.2467695254	6836.85840242351	18846.5186146049
Psylvestris	IT_PS_08	0.000775863099925015	200	0.00144697661700889	0.000634776063352595	0.00261870265110875	718391.759189828	13397.9316389712	5877.55614215366	24247.2467695254	6836.85840242351	18846.5186146049
Psylvestris	IT_PS_08	0.000776585389805849	200	0.00144697661700889	0.000634776063352595	0.00261870265110875	719060.546116527	13397.9316389712	5877.55614215366	24247.2467695254	6836.85840242351	18846.5186146049
Psylvestris	IT_PS_08	0.000776585389805849	200	0.00144697661700889	0.000634776063352595	0.00261870265110875	719060.546116527	13397.9316389712	5877.55614215366	24247.2467695254	6836.85840242351	18846.5186146049
Psylvestris	IT_PS_08	0.000776654472710705	200	0.00144697661700889	0.000634776063352595	0.00261870265110875	719124.511769172	13397.9316389712	5877.55614215366	24247.2467695254	6836.85840242351	18846.5186146049
Psylvestris	IT_PS_08	0.000776654472710705	200	0.00144697661700889	0.000634776063352595	0.00261870265110875	719124.511769172	13397.9316389712	5877.55614215366	24247.2467695254	6836.85840242351	18846.5186146049
Psylvestris	IT_PS_08	0.000776832727371912	200	0.00144697661700889	0.000634776063352595	0.00261870265110875	719289.5623814	13397.9316389712	5877.55614215366	24247.2467695254	6836.85840242351	18846.5186146049
Psylvestris	IT_PS_08	0.000776832727371912	200	0.00144697661700889	0.000634776063352595	0.00261870265110875	719289.5623814	13397.9316389712	5877.55614215366	24247.2467695254	6836.85840242351	18846.5186146049
Psylvestris	IT_PS_08	0.000777592192314355	200	0.00144697661700889	0.000634776063352595	0.00261870265110875	719992.77066144	13397.9316389712	5877.55614215366	24247.2467695254	6836.85840242351	18846.5186146049
Psylvestris	IT_PS_08	0.000777592192314355	200	0.00144697661700889	0.000634776063352595	0.00261870265110875	719992.77066144	13397.9316389712	5877.55614215366	24247.2467695254	6836.85840242351	18846.5186146049
Psylvestris	IT_PS_08	0.000777659563612107	200	0.00144697661700889	0.000634776063352595	0.00261870265110875	720055.151492692	13397.9316389712	5877.55614215366	24247.2467695254	6836.85840242351	18846.5186146049
Psylvestris	IT_PS_08	0.000777659563612107	200	0.00144697661700889	0.000634776063352595	0.00261870265110875	720055.151492692	13397.9316389712	5877.55614215366	24247.2467695254	6836.85840242351	18846.5186146049
Psylvestris	IT_PS_08	0.0007779861608586	200	0.00144697661700889	0.000634776063352595	0.00261870265110875	720357.556350555	13397.9316389712	5877.55614215366	24247.2467695254	6836.85840242351	18846.5186146049
Psylvestris	IT_PS_08	0.0007779861608586	200	0.00144697661700889	0.000634776063352595	0.00261870265110875	720357.556350555	13397.9316389712	5877.55614215366	24247.2467695254	6836.85840242351	18846.5186146049
Psylvestris	IT_PS_08	0.000778101006565874	200	0.00144697661700889	0.000634776063352595	0.00261870265110875	720463.894968402	13397.9316389712	5877.55614215366	24247.2467695254	6836.85840242351	18846.5186146049
Psylvestris	IT_PS_08	0.000778101006565874	200	0.00144362075868333	0.000622370271200481	0.00261870265110875	720463.894968402	13366.8588766975	5762.68769630075	24247.2467695254	6816.98544095294	18846.5186146049
Psylvestris	IT_PS_08	0.000779689316452378	200	0.00144362075868333	0.000622370271200481	0.00261870265110875	721934.55227072	13366.8588766975	5762.68769630075	24247.2467695254	6816.98544095294	18846.5186146049
Psylvestris	IT_PS_08	0.000779689316452378	200	0.00144362075868333	0.000622370271200481	0.00261870265110875	721934.55227072	13366.8588766975	5762.68769630075	24247.2467695254	6816.98544095294	18846.5186146049
Psylvestris	IT_PS_08	0.000779818353231228	200	0.00144362075868333	0.000622370271200481	0.00261870265110875	722054.030769656	13366.8588766975	5762.68769630075	24247.2467695254	6816.98544095294	18846.5186146049
Psylvestris	IT_PS_08	0.000779818353231228	200	0.00144362075868333	0.000622370271200481	0.00261870265110875	722054.030769656	13366.8588766975	5762.68769630075	24247.2467695254	6816.98544095294	18846.5186146049
Psylvestris	IT_PS_08	0.000780074387868494	200	0.00144362075868333	0.000622370271200481	0.00261870265110875	722291.099878236	13366.8588766975	5762.68769630075	24247.2467695254	6816.98544095294	18846.5186146049
Psylvestris	IT_PS_08	0.000780074387868494	200	0.00144362075868333	0.000622370271200481	0.00261870265110875	722291.099878236	13366.8588766975	5762.68769630075	24247.2467695254	6816.98544095294	18846.5186146049
Psylvestris	IT_PS_08	0.000780083358987992	200	0.00144362075868333	0.000622370271200481	0.00261870265110875	722299.406470363	13366.8588766975	5762.68769630075	24247.2467695254	6816.98544095294	18846.5186146049
Psylvestris	IT_PS_08	0.000780083358987992	200	0.00144362075868333	0.000622370271200481	0.00261870265110875	722299.406470363	13366.8588766975	5762.68769630075	24247.2467695254	6816.98544095294	18846.5186146049
Psylvestris	IT_PS_08	0.000780095424416503	200	0.00144362075868333	0.000622370271200481	0.00261870265110875	722310.578163428	13366.8588766975	5762.68769630075	24247.2467695254	6816.98544095294	18846.5186146049
Psylvestris	IT_PS_08	0.000780095424416503	200	0.00144362075868333	0.000622370271200481	0.00261870265110875	722310.578163428	13366.8588766975	5762.68769630075	24247.2467695254	6816.98544095294	18846.5186146049
Psylvestris	IT_PS_08	0.000780871435655524	200	0.00144362075868333	0.000622370271200481	0.00261870265110875	723029.107088448	13366.8588766975	5762.68769630075	24247.2467695254	6816.98544095294	18846.5186146049
Psylvestris	IT_PS_08	0.000780871435655524	200	0.00144362075868333	0.000622370271200481	0.00261870265110875	723029.107088448	13366.8588766975	5762.68769630075	24247.2467695254	6816.98544095294	18846.5186146049
Psylvestris	IT_PS_08	0.00078091916303804	200	0.00144362075868333	0.000622370271200481	0.00261870265110875	723073.299109297	13366.8588766975	5762.68769630075	24247.2467695254	6816.98544095294	18846.5186146049
Psylvestris	IT_PS_08	0.00078091916303804	200	0.00144362075868333	0.000622370271200481	0.00261870265110875	723073.299109297	13366.8588766975	5762.68769630075	24247.2467695254	6816.98544095294	18846.5186146049
Psylvestris	IT_PS_08	0.000781641810717663	200	0.00144362075868333	0.000622370271200481	0.00261870265110875	723742.417331169	13366.8588766975	5762.68769630075	24247.2467695254	6816.98544095294	18846.5186146049
Psylvestris	IT_PS_08	0.000781641810717663	200	0.00144362075868333	0.000622370271200481	0.00261870265110875	723742.417331169	13366.8588766975	5762.68769630075	24247.2467695254	6816.98544095294	18846.5186146049
Psylvestris	IT_PS_08	0.000781688624718753	200	0.00144362075868333	0.000622370271200481	0.00261870265110875	723785.763628476	13366.8588766975	5762.68769630075	24247.2467695254	6816.98544095294	18846.5186146049
Psylvestris	IT_PS_08	0.000781688624718753	200	0.00144362075868333	0.000622370271200481	0.00261870265110875	723785.763628476	13366.8588766975	5762.68769630075	24247.2467695254	6816.98544095294	18846.5186146049
Psylvestris	IT_PS_08	0.000781889090137118	200	0.00144362075868333	0.000622370271200481	0.00261870265110875	723971.379756591	13366.8588766975	5762.68769630075	24247.2467695254	6816.98544095294	18846.5186146049
Psylvestris	IT_PS_08	0.000781889090137118	200	0.00144362075868333	0.000622370271200481	0.00261870265110875	723971.379756591	13366.8588766975	5762.68769630075	24247.2467695254	6816.98544095294	18846.5186146049
Psylvestris	IT_PS_08	0.000782075617652781	200	0.00144362075868333	0.000622370271200481	0.00261870265110875	724144.090419242	13366.8588766975	5762.68769630075	24247.2467695254	6816.98544095294	18846.5186146049
Psylvestris	IT_PS_08	0.000782075617652781	200	0.00144362075868333	0.000622370271200481	0.00261870265110875	724144.090419242	13366.8588766975	5762.68769630075	24247.2467695254	6816.98544095294	18846.5186146049
Psylvestris	IT_PS_08	0.000782739902162529	200	0.00144362075868333	0.000622370271200481	0.00261870265110875	724759.168669008	13366.8588766975	5762.68769630075	24247.2467695254	6816.98544095294	18846.5186146049
Psylvestris	IT_PS_08	0.000782739902162529	200	0.00144362075868333	0.000622370271200481	0.00261870265110875	724759.168669008	13366.8588766975	5762.68769630075	24247.2467695254	6816.98544095294	18846.5186146049
Psylvestris	IT_PS_08	0.000783241901930243	200	0.00144362075868333	0.000622370271200481	0.00261870265110875	725223.983268744	13366.8588766975	5762.68769630075	24247.2467695254	6816.98544095294	18846.5186146049
Psylvestris	IT_PS_08	0.000783241901930243	200	0.00144362075868333	0.000622370271200481	0.00261870265110875	725223.983268744	13366.8588766975	5762.68769630075	24247.2467695254	6816.98544095294	18846.5186146049
Psylvestris	IT_PS_08	0.00078359223368811	200	0.00144362075868333	0.000622370271200481	0.00261870265110875	725548.364526027	13366.8588766975	5762.68769630075	24247.2467695254	6816.98544095294	18846.5186146049
Psylvestris	IT_PS_08	0.00078359223368811	200	0.00144032855204361	0.000607561038540529	0.00261870265110875	725548.364526027	13336.3754818853	5625.56517167156	24247.2467695254	6783.76561059177	18846.5186146049
Psylvestris	IT_PS_08	0.000783838194843797	200	0.00144032855204361	0.000607561038540529	0.00261870265110875	725776.10633685	13336.3754818853	5625.56517167156	24247.2467695254	6783.76561059177	18846.5186146049
Psylvestris	IT_PS_08	0.000783838194843797	200	0.00144032855204361	0.000607561038540529	0.00261870265110875	725776.10633685	13336.3754818853	5625.56517167156	24247.2467695254	6783.76561059177	18846.5186146049
Psylvestris	IT_PS_08	0.000784690763346854	200	0.00144032855204361	0.000607561038540529	0.00261870265110875	726565.521617457	13336.3754818853	5625.56517167156	24247.2467695254	6783.76561059177	18846.5186146049
Psylvestris	IT_PS_08	0.000784690763346854	200	0.00144032855204361	0.000607561038540529	0.00261870265110875	726565.521617457	13336.3754818853	5625.56517167156	24247.2467695254	6783.76561059177	18846.5186146049
Psylvestris	IT_PS_08	0.000784829837471049	200	0.00144032855204361	0.000607561038540529	0.00261870265110875	726694.293954675	13336.3754818853	5625.56517167156	24247.2467695254	6783.76561059177	18846.5186146049
Psylvestris	IT_PS_08	0.000784829837471049	200	0.00144032855204361	0.000607561038540529	0.00261870265110875	726694.293954675	13336.3754818853	5625.56517167156	24247.2467695254	6783.76561059177	18846.5186146049
Psylvestris	IT_PS_08	0.000785485993647106	200	0.00144032855204361	0.000607561038540529	0.00261870265110875	727301.845969543	13336.3754818853	5625.56517167156	24247.2467695254	6783.76561059177	18846.5186146049
Psylvestris	IT_PS_08	0.000785485993647106	200	0.00144032855204361	0.000607561038540529	0.00261870265110875	727301.845969543	13336.3754818853	5625.56517167156	24247.2467695254	6783.76561059177	18846.5186146049
Psylvestris	IT_PS_08	0.000785681836593874	200	0.00144032855204361	0.000607561038540529	0.00261870265110875	727483.182031365	13336.3754818853	5625.56517167156	24247.2467695254	6783.76561059177	18846.5186146049
Psylvestris	IT_PS_08	0.000785681836593874	200	0.00144032855204361	0.000607561038540529	0.00261870265110875	727483.182031365	13336.3754818853	5625.56517167156	24247.2467695254	6783.76561059177	18846.5186146049
Psylvestris	IT_PS_08	0.000786708133089328	200	0.00144032855204361	0.000607561038540529	0.00261870265110875	728433.456564192	13336.3754818853	5625.56517167156	24247.2467695254	6783.76561059177	18846.5186146049
Psylvestris	IT_PS_08	0.000786708133089328	200	0.00144032855204361	0.000607561038540529	0.00261870265110875	728433.456564192	13336.3754818853	5625.56517167156	24247.2467695254	6783.76561059177	18846.5186146049
Psylvestris	IT_PS_08	0.000788454984028432	200	0.00144032855204361	0.000607561038540529	0.00261870265110875	730050.911137437	13336.3754818853	5625.56517167156	24247.2467695254	6783.76561059177	18846.5186146049
Psylvestris	IT_PS_08	0.000788454984028432	200	0.00144032855204361	0.000607561038540529	0.00261870265110875	730050.911137437	13336.3754818853	5625.56517167156	24247.2467695254	6783.76561059177	18846.5186146049
Psylvestris	IT_PS_08	0.000788545635018931	200	0.00144032855204361	0.000607561038540529	0.00261870265110875	730134.847239751	13336.3754818853	5625.56517167156	24247.2467695254	6783.76561059177	18846.5186146049
Psylvestris	IT_PS_08	0.000788545635018931	200	0.00144032855204361	0.000607561038540529	0.00261870265110875	730134.847239751	13336.3754818853	5625.56517167156	24247.2467695254	6665.39794702271	18846.5186146049
Psylvestris	IT_PS_08	0.000788748744716523	200	0.00144032855204361	0.000607561038540529	0.00261870265110875	730322.911774558	13336.3754818853	5625.56517167156	24247.2467695254	6665.39794702271	18846.5186146049
Psylvestris	IT_PS_08	0.000788748744716523	200	0.00144032855204361	0.000607561038540529	0.00261870265110875	730322.911774558	13336.3754818853	5625.56517167156	24247.2467695254	6665.39794702271	18846.5186146049
Psylvestris	IT_PS_08	0.000788966080032946	200	0.00144032855204361	0.000607561038540529	0.00261870265110875	730524.148178654	13336.3754818853	5625.56517167156	24247.2467695254	6665.39794702271	18846.5186146049
Psylvestris	IT_PS_08	0.000788966080032946	200	0.00144032855204361	0.000607561038540529	0.00261870265110875	730524.148178654	13336.3754818853	5625.56517167156	24247.2467695254	6665.39794702271	18846.5186146049
Psylvestris	IT_PS_08	0.000789435963133259	200	0.00144032855204361	0.000607561038540529	0.00261870265110875	730959.225123388	13336.3754818853	5625.56517167156	24247.2467695254	6665.39794702271	18846.5186146049
Psylvestris	IT_PS_08	0.000789435963133259	200	0.00144032855204361	0.000607561038540529	0.00261870265110875	730959.225123388	13336.3754818853	5625.56517167156	24247.2467695254	6665.39794702271	18846.5186146049
Psylvestris	IT_PS_08	0.000789572598724092	200	0.00144032855204361	0.000607561038540529	0.00261870265110875	731085.739559344	13336.3754818853	5625.56517167156	24247.2467695254	6665.39794702271	18846.5186146049
Psylvestris	IT_PS_08	0.000789572598724092	200	0.00144032855204361	0.000607561038540529	0.00261870265110875	731085.739559344	13336.3754818853	5625.56517167156	24247.2467695254	6665.39794702271	18846.5186146049
Psylvestris	IT_PS_08	0.000789864258831153	200	0.00144032855204361	0.000607561038540529	0.00261870265110875	731355.795214031	13336.3754818853	5625.56517167156	24247.2467695254	6665.39794702271	18846.5186146049
Psylvestris	IT_PS_08	0.000789864258831153	200	0.00144032855204361	0.000607561038540529	0.00261870265110875	731355.795214031	13336.3754818853	5625.56517167156	24247.2467695254	6665.39794702271	18846.5186146049
Psylvestris	IT_PS_08	0.000789903604239144	200	0.00144032855204361	0.000607561038540529	0.00261870265110875	731392.226147356	13336.3754818853	5625.56517167156	24247.2467695254	6665.39794702271	18846.5186146049
Psylvestris	IT_PS_08	0.000789903604239144	200	0.00144032855204361	0.000607561038540529	0.00261870265110875	731392.226147356	13336.3754818853	5625.56517167156	24247.2467695254	6665.39794702271	18846.5186146049
Psylvestris	IT_PS_08	0.000790008328091369	200	0.00144032855204361	0.000607561038540529	0.00261870265110875	731489.192677193	13336.3754818853	5625.56517167156	24247.2467695254	6665.39794702271	18846.5186146049
Psylvestris	IT_PS_08	0.000790008328091369	200	0.00143583115443048	0.000607561038540529	0.00261870265110875	731489.192677193	13294.7329113933	5625.56517167156	24247.2467695254	6665.39794702271	18846.5186146049
Psylvestris	IT_PS_08	0.000790093436305822	200	0.00143583115443048	0.000607561038540529	0.00261870265110875	731567.996579465	13294.7329113933	5625.56517167156	24247.2467695254	6665.39794702271	18846.5186146049
Psylvestris	IT_PS_08	0.000790093436305822	200	0.00142870334435157	0.000607561038540529	0.00261870265110875	731567.996579465	13228.7346699219	5625.56517167156	24247.2467695254	6658.28248698131	18846.5186146049
Psylvestris	IT_PS_08	0.000790451321495351	200	0.00142870334435157	0.000607561038540529	0.00261870265110875	731899.371754955	13228.7346699219	5625.56517167156	24247.2467695254	6658.28248698131	18846.5186146049
Psylvestris	IT_PS_08	0.000790451321495351	200	0.00142870334435157	0.000607561038540529	0.00261870265110875	731899.371754955	13228.7346699219	5625.56517167156	24247.2467695254	6658.28248698131	18846.5186146049
Psylvestris	IT_PS_08	0.000790773864615552	200	0.00142870334435157	0.000607561038540529	0.00261870265110875	732198.022792178	13228.7346699219	5625.56517167156	24247.2467695254	6658.28248698131	18846.5186146049
Psylvestris	IT_PS_08	0.000790773864615552	200	0.00142870334435157	0.000607561038540529	0.00261870265110875	732198.022792178	13228.7346699219	5625.56517167156	24247.2467695254	6658.28248698131	18846.5186146049
Psylvestris	IT_PS_08	0.00079132209284931	200	0.00142870334435157	0.000607561038540529	0.00261870265110875	732705.641527139	13228.7346699219	5625.56517167156	24247.2467695254	6658.28248698131	18846.5186146049
Psylvestris	IT_PS_08	0.00079132209284931	200	0.00142870334435157	0.000607561038540529	0.00261870265110875	732705.641527139	13228.7346699219	5625.56517167156	24247.2467695254	6658.28248698131	18846.5186146049
Psylvestris	IT_PS_08	0.000792016943086328	200	0.00142870334435157	0.000607561038540529	0.00261870265110875	733349.02137623	13228.7346699219	5625.56517167156	24247.2467695254	6658.28248698131	18846.5186146049
Psylvestris	IT_PS_08	0.000792016943086328	200	0.00142870334435157	0.000607561038540529	0.00261870265110875	733349.02137623	13228.7346699219	5625.56517167156	24247.2467695254	6658.28248698131	18846.5186146049
Psylvestris	IT_PS_08	0.000792180311608721	200	0.00142870334435157	0.000607561038540529	0.00261870265110875	733500.288526593	13228.7346699219	5625.56517167156	24247.2467695254	6658.28248698131	18846.5186146049
Psylvestris	IT_PS_08	0.000792180311608721	200	0.00142870334435157	0.000607561038540529	0.00261870265110875	733500.288526593	13228.7346699219	5625.56517167156	24247.2467695254	6658.28248698131	18846.5186146049
Psylvestris	IT_PS_08	0.000792227066449308	200	0.00142870334435157	0.000607561038540529	0.00261870265110875	733543.580045655	13228.7346699219	5625.56517167156	24247.2467695254	6658.28248698131	18846.5186146049
Psylvestris	IT_PS_08	0.000792227066449308	200	0.00142870334435157	0.000607561038540529	0.00261870265110875	733543.580045655	13228.7346699219	5625.56517167156	24247.2467695254	6658.28248698131	18846.5186146049
Psylvestris	IT_PS_08	0.000792407521262472	200	0.00142870334435157	0.000607561038540529	0.00261870265110875	733710.667835622	13228.7346699219	5625.56517167156	24247.2467695254	6658.28248698131	18846.5186146049
Psylvestris	IT_PS_08	0.000792407521262472	200	0.00142870334435157	0.000607561038540529	0.00261870265110875	733710.667835622	13228.7346699219	5625.56517167156	24247.2467695254	6658.28248698131	18846.5186146049
Psylvestris	IT_PS_08	0.000792545663308585	200	0.00142870334435157	0.000607561038540529	0.00261870265110875	733838.577137579	13228.7346699219	5625.56517167156	24247.2467695254	6658.28248698131	18846.5186146049
Psylvestris	IT_PS_08	0.000792545663308585	200	0.00142870334435157	0.000607561038540529	0.00261870265110875	733838.577137579	13228.7346699219	5625.56517167156	24247.2467695254	6658.28248698131	18846.5186146049
Psylvestris	IT_PS_08	0.000793254704522374	200	0.00142870334435157	0.000607561038540529	0.00261870265110875	734495.096779976	13228.7346699219	5625.56517167156	24247.2467695254	6658.28248698131	18846.5186146049
Psylvestris	IT_PS_08	0.000793254704522374	200	0.00142870334435157	0.000607561038540529	0.00261870265110875	734495.096779976	13228.7346699219	5625.56517167156	24247.2467695254	6658.28248698131	18846.5186146049
Psylvestris	IT_PS_08	0.000793475339952384	200	0.00142870334435157	0.000607561038540529	0.00261870265110875	734699.3888448	13228.7346699219	5625.56517167156	24247.2467695254	6658.28248698131	18846.5186146049
Psylvestris	IT_PS_08	0.000793475339952384	200	0.00142870334435157	0.000607561038540529	0.00261870265110875	734699.3888448	13228.7346699219	5625.56517167156	24247.2467695254	6658.28248698131	18846.5186146049
Psylvestris	IT_PS_08	0.000793766268011512	200	0.00142870334435157	0.000607561038540529	0.00261870265110875	734968.766677326	13228.7346699219	5625.56517167156	24247.2467695254	6658.28248698131	18846.5186146049
Psylvestris	IT_PS_08	0.000793766268011512	200	0.00142870334435157	0.000607561038540529	0.00261870265110875	734968.766677326	13228.7346699219	5625.56517167156	24247.2467695254	6658.28248698131	18846.5186146049
Psylvestris	IT_PS_08	0.000795684731590478	200	0.00142870334435157	0.000607561038540529	0.00261870265110875	736745.121843035	13228.7346699219	5625.56517167156	24247.2467695254	6658.28248698131	18846.5186146049
Psylvestris	IT_PS_08	0.000795684731590478	200	0.00141462440346164	0.000607091443644292	0.00261870265110875	736745.121843035	13098.3741061263	5621.21707078048	24247.2467695254	6647.55017826952	18846.5186146049
Psylvestris	IT_PS_08	0.000796093669579676	200	0.00141462440346164	0.000607091443644292	0.00261870265110875	737123.768129329	13098.3741061263	5621.21707078048	24247.2467695254	6647.55017826952	18846.5186146049
Psylvestris	IT_PS_08	0.000796093669579676	200	0.00141462440346164	0.000607091443644292	0.00261870265110875	737123.768129329	13098.3741061263	5621.21707078048	24247.2467695254	6647.55017826952	18846.5186146049
Psylvestris	IT_PS_08	0.000796254242908505	200	0.00141462440346164	0.000607091443644292	0.00261870265110875	737272.447137504	13098.3741061263	5621.21707078048	24247.2467695254	6647.55017826952	18846.5186146049
Psylvestris	IT_PS_08	0.000796254242908505	200	0.00141462440346164	0.000607091443644292	0.00261870265110875	737272.447137504	13098.3741061263	5621.21707078048	24247.2467695254	6647.55017826952	18846.5186146049
Psylvestris	IT_PS_08	0.000796325837440599	200	0.00141462440346164	0.000607091443644292	0.00261870265110875	737338.738370925	13098.3741061263	5621.21707078048	24247.2467695254	6647.55017826952	18846.5186146049
Psylvestris	IT_PS_08	0.000796325837440599	200	0.00141462440346164	0.000607091443644292	0.00261870265110875	737338.738370925	13098.3741061263	5621.21707078048	24247.2467695254	6647.55017826952	18846.5186146049
Psylvestris	IT_PS_08	0.000796434902904338	200	0.00141462440346164	0.000607091443644292	0.00261870265110875	737439.724911424	13098.3741061263	5621.21707078048	24247.2467695254	6647.55017826952	18846.5186146049
Psylvestris	IT_PS_08	0.000796434902904338	200	0.00141462440346164	0.000607091443644292	0.00261870265110875	737439.724911424	13098.3741061263	5621.21707078048	24247.2467695254	6647.55017826952	18846.5186146049
Psylvestris	IT_PS_08	0.00079715562373316	200	0.00141462440346164	0.000607091443644292	0.00261870265110875	738107.059012185	13098.3741061263	5621.21707078048	24247.2467695254	6647.55017826952	18846.5186146049
Psylvestris	IT_PS_08	0.00079715562373316	200	0.00141462440346164	0.000607091443644292	0.00261870265110875	738107.059012185	13098.3741061263	5621.21707078048	24247.2467695254	6647.55017826952	18846.5186146049
Psylvestris	IT_PS_08	0.000797527887226576	200	0.00141462440346164	0.000607091443644292	0.00261870265110875	738451.747432015	13098.3741061263	5621.21707078048	24247.2467695254	6647.55017826952	18846.5186146049
Psylvestris	IT_PS_08	0.000797527887226576	200	0.00141462440346164	0.000607091443644292	0.00261870265110875	738451.747432015	13098.3741061263	5621.21707078048	24247.2467695254	6647.55017826952	18846.5186146049
Psylvestris	IT_PS_08	0.00079778880914286	200	0.00141462440346164	0.000607091443644292	0.00261870265110875	738693.341798944	13098.3741061263	5621.21707078048	24247.2467695254	6647.55017826952	18846.5186146049
Psylvestris	IT_PS_08	0.00079778880914286	200	0.00141462440346164	0.000607091443644292	0.00261870265110875	738693.341798944	13098.3741061263	5621.21707078048	24247.2467695254	6647.55017826952	18846.5186146049
Psylvestris	IT_PS_08	0.000797803740852024	200	0.00141462440346164	0.000607091443644292	0.00261870265110875	738707.167455578	13098.3741061263	5621.21707078048	24247.2467695254	6647.55017826952	18846.5186146049
Psylvestris	IT_PS_08	0.000797803740852024	200	0.00141462440346164	0.000607091443644292	0.00261870265110875	738707.167455578	13098.3741061263	5621.21707078048	24247.2467695254	6647.55017826952	18846.5186146049
Psylvestris	IT_PS_08	0.000798427862958597	200	0.00141462440346164	0.000607091443644292	0.00261870265110875	739285.058294997	13098.3741061263	5621.21707078048	24247.2467695254	6647.55017826952	18846.5186146049
Psylvestris	IT_PS_08	0.000798427862958597	200	0.00141462440346164	0.000607091443644292	0.00261870265110875	739285.058294997	13098.3741061263	5621.21707078048	24247.2467695254	6647.55017826952	18846.5186146049
Psylvestris	IT_PS_08	0.000798712155882577	200	0.00141462440346164	0.000607091443644292	0.00261870265110875	739548.292483867	13098.3741061263	5621.21707078048	24247.2467695254	6647.55017826952	18846.5186146049
Psylvestris	IT_PS_08	0.000798712155882577	200	0.00141462440346164	0.000607091443644292	0.00261870265110875	739548.292483867	13098.3741061263	5621.21707078048	24247.2467695254	6647.55017826952	18846.5186146049
Psylvestris	IT_PS_08	0.000798978558450091	200	0.00141462440346164	0.000607091443644292	0.00261870265110875	739794.961527862	13098.3741061263	5621.21707078048	24247.2467695254	6647.55017826952	18846.5186146049
Psylvestris	IT_PS_08	0.000798978558450091	200	0.00141462440346164	0.000607091443644292	0.00261870265110875	739794.961527862	13098.3741061263	5621.21707078048	24247.2467695254	6647.55017826952	18846.5186146049
Psylvestris	IT_PS_08	0.00079954471759208	200	0.00141462440346164	0.000607091443644292	0.00261870265110875	740319.18295563	13098.3741061263	5621.21707078048	24247.2467695254	6647.55017826952	18846.5186146049
Psylvestris	IT_PS_08	0.00079954471759208	200	0.00141462440346164	0.000607091443644292	0.00261870265110875	740319.18295563	13098.3741061263	5621.21707078048	24247.2467695254	6647.55017826952	18846.5186146049
Psylvestris	IT_PS_08	0.00079955189562427	200	0.00141462440346164	0.000607091443644292	0.00261870265110875	740325.829281732	13098.3741061263	5621.21707078048	24247.2467695254	6647.55017826952	18846.5186146049
Psylvestris	IT_PS_08	0.00079955189562427	200	0.00141462440346164	0.000607091443644292	0.00261870265110875	740325.829281732	13098.3741061263	5621.21707078048	24247.2467695254	6647.55017826952	18846.5186146049
Psylvestris	IT_PS_08	0.000799621280247612	200	0.00141462440346164	0.000607091443644292	0.00261870265110875	740390.074303345	13098.3741061263	5621.21707078048	24247.2467695254	6647.55017826952	18846.5186146049
Psylvestris	IT_PS_08	0.000799621280247612	200	0.00141462440346164	0.000607091443644292	0.00261870265110875	740390.074303345	13098.3741061263	5621.21707078048	24247.2467695254	6647.55017826952	18846.5186146049
Psylvestris	IT_PS_08	0.000799779101948805	200	0.00141462440346164	0.000607091443644292	0.00261870265110875	740536.205508153	13098.3741061263	5621.21707078048	24247.2467695254	6647.55017826952	18846.5186146049
Psylvestris	IT_PS_08	0.000799779101948805	200	0.00141462440346164	0.000607091443644292	0.00261870265110875	740536.205508153	13098.3741061263	5621.21707078048	24247.2467695254	6647.55017826952	18846.5186146049
Psylvestris	IT_PS_08	0.000800724674811577	200	0.00141462440346164	0.000607091443644292	0.00261870265110875	741411.735936645	13098.3741061263	5621.21707078048	24247.2467695254	6647.55017826952	18846.5186146049
Psylvestris	IT_PS_08	0.000800724674811577	200	0.00141047944759046	0.000599007286631251	0.00261870265110875	741411.735936645	13059.9948850968	5546.36376510417	24247.2467695254	6640.71909409172	18846.5186146049
Psylvestris	IT_PS_08	0.000800809021228645	200	0.00141047944759046	0.000599007286631251	0.00261870265110875	741489.834470968	13059.9948850968	5546.36376510417	24247.2467695254	6640.71909409172	18846.5186146049
Psylvestris	IT_PS_08	0.000800809021228645	200	0.00141047944759046	0.000599007286631251	0.00261870265110875	741489.834470968	13059.9948850968	5546.36376510417	24247.2467695254	6640.71909409172	18846.5186146049
Psylvestris	IT_PS_08	0.000802583389604803	200	0.00141047944759046	0.000599007286631251	0.00261870265110875	743132.768152595	13059.9948850968	5546.36376510417	24247.2467695254	6640.71909409172	18846.5186146049
Psylvestris	IT_PS_08	0.000802583389604803	200	0.00140753182445987	0.000597254376830319	0.00261870265110875	743132.768152595	13032.7020783321	5530.13311879925	24247.2467695254	6622.00667719033	18846.5186146049
Psylvestris	IT_PS_08	0.00080359170523752	200	0.00140753182445987	0.000597254376830319	0.00261870265110875	744066.393738445	13032.7020783321	5530.13311879925	24247.2467695254	6622.00667719033	18846.5186146049
Psylvestris	IT_PS_08	0.00080359170523752	200	0.00140753182445987	0.000597254376830319	0.00261870265110875	744066.393738445	13032.7020783321	5530.13311879925	24247.2467695254	6622.00667719033	18846.5186146049
Psylvestris	IT_PS_08	0.00080362712192972	200	0.00140753182445987	0.000597254376830319	0.00261870265110875	744099.186971963	13032.7020783321	5530.13311879925	24247.2467695254	6622.00667719033	18846.5186146049
Psylvestris	IT_PS_08	0.00080362712192972	200	0.00140753182445987	0.000597254376830319	0.00261870265110875	744099.186971963	13032.7020783321	5530.13311879925	24247.2467695254	6622.00667719033	18846.5186146049
Psylvestris	IT_PS_08	0.000803641976660453	200	0.00140753182445987	0.000597254376830319	0.00261870265110875	744112.941352272	13032.7020783321	5530.13311879925	24247.2467695254	6622.00667719033	18846.5186146049
Psylvestris	IT_PS_08	0.000803641976660453	200	0.00140753182445987	0.000597254376830319	0.00261870265110875	744112.941352272	13032.7020783321	5530.13311879925	24247.2467695254	6622.00667719033	18846.5186146049
Psylvestris	IT_PS_08	0.000803671096586832	200	0.00140753182445987	0.000597254376830319	0.00261870265110875	744139.904247067	13032.7020783321	5530.13311879925	24247.2467695254	6622.00667719033	18846.5186146049
Psylvestris	IT_PS_08	0.000803671096586832	200	0.00140753182445987	0.000597254376830319	0.00261870265110875	744139.904247067	13032.7020783321	5530.13311879925	24247.2467695254	6468.17873802337	18846.5186146049
Psylvestris	IT_PS_08	0.000804230353436629	200	0.00140753182445987	0.000597254376830319	0.00261870265110875	744657.734663545	13032.7020783321	5530.13311879925	24247.2467695254	6468.17873802337	18846.5186146049
Psylvestris	IT_PS_08	0.000804230353436629	200	0.00140355097468407	0.000594952438496399	0.00261870265110875	744657.734663545	12995.8423581858	5508.81887496666	24247.2467695254	6442.16471312722	18846.5186146049
Psylvestris	IT_PS_08	0.000804652476154202	200	0.00140355097468407	0.000594952438496399	0.00261870265110875	745048.589031669	12995.8423581858	5508.81887496666	24247.2467695254	6442.16471312722	18846.5186146049
Psylvestris	IT_PS_08	0.000804652476154202	200	0.00140341175299262	0.000590481496933755	0.00261870265110875	745048.589031669	12994.5532684502	5467.42126790514	24247.2467695254	6373.30209728552	18795.6001763912
Psylvestris	IT_PS_08	0.000804900234943441	200	0.00140341175299262	0.000590481496933755	0.00261870265110875	745277.995318001	12994.5532684502	5467.42126790514	24247.2467695254	6373.30209728552	18795.6001763912
Psylvestris	IT_PS_08	0.000804900234943441	200	0.00140341175299262	0.000590481496933755	0.00261870265110875	745277.995318001	12994.5532684502	5467.42126790514	24247.2467695254	6373.30209728552	18795.6001763912
Psylvestris	IT_PS_08	0.000805391087342788	200	0.00140341175299262	0.000590481496933755	0.00261870265110875	745732.48828036	12994.5532684502	5467.42126790514	24247.2467695254	6373.30209728552	18795.6001763912
Psylvestris	IT_PS_08	0.000805391087342788	200	0.00140341175299262	0.000590481496933755	0.00261870265110875	745732.48828036	12994.5532684502	5467.42126790514	24247.2467695254	6373.30209728552	18795.6001763912
Psylvestris	IT_PS_08	0.000805542660900831	200	0.00140341175299262	0.000590481496933755	0.00261870265110875	745872.834167436	12994.5532684502	5467.42126790514	24247.2467695254	6373.30209728552	18795.6001763912
Psylvestris	IT_PS_08	0.000805542660900831	200	0.00140341175299262	0.000590481496933755	0.00261870265110875	745872.834167436	12994.5532684502	5467.42126790514	24247.2467695254	6373.30209728552	18795.6001763912
Psylvestris	IT_PS_08	0.000805946595179132	200	0.00140341175299262	0.000590481496933755	0.00261870265110875	746246.847388085	12994.5532684502	5467.42126790514	24247.2467695254	6373.30209728552	18795.6001763912
Psylvestris	IT_PS_08	0.000805946595179132	200	0.0014030532866055	0.000590481496933755	0.00261870265110875	746246.847388085	12991.2341352361	5467.42126790514	24247.2467695254	6357.94398161541	18795.6001763912
Psylvestris	IT_PS_08	0.000806506250252707	200	0.0014030532866055	0.000590481496933755	0.00261870265110875	746765.046530284	12991.2341352361	5467.42126790514	24247.2467695254	6357.94398161541	18795.6001763912
Psylvestris	IT_PS_08	0.000806506250252707	200	0.0014030532866055	0.000590481496933755	0.00261870265110875	746765.046530284	12991.2341352361	5467.42126790514	24247.2467695254	6357.94398161541	18795.6001763912
Psylvestris	IT_PS_08	0.000806696009527138	200	0.0014030532866055	0.000590481496933755	0.00261870265110875	746940.749562165	12991.2341352361	5467.42126790514	24247.2467695254	6357.94398161541	18795.6001763912
Psylvestris	IT_PS_08	0.000806696009527138	200	0.0014030532866055	0.000590481496933755	0.00261870265110875	746940.749562165	12991.2341352361	5467.42126790514	24247.2467695254	6357.94398161541	18795.6001763912
Psylvestris	IT_PS_08	0.000807182554060248	200	0.0014030532866055	0.000590481496933755	0.00261870265110875	747391.253759489	12991.2341352361	5467.42126790514	24247.2467695254	6357.94398161541	18795.6001763912
Psylvestris	IT_PS_08	0.000807182554060248	200	0.0014030532866055	0.000574931691315841	0.00261870265110875	747391.253759489	12991.2341352361	5323.44158625778	24247.2467695254	6320.31056508965	18795.6001763912
Psylvestris	IT_PS_08	0.000807691416499322	200	0.0014030532866055	0.000574931691315841	0.00261870265110875	747862.422684558	12991.2341352361	5323.44158625778	24247.2467695254	6320.31056508965	18795.6001763912
Psylvestris	IT_PS_08	0.000807691416499322	200	0.0014030532866055	0.000574931691315841	0.00261870265110875	747862.422684558	12991.2341352361	5323.44158625778	24247.2467695254	6320.31056508965	18795.6001763912
Psylvestris	IT_PS_08	0.000807701025230093	200	0.0014030532866055	0.000574931691315841	0.00261870265110875	747871.319657493	12991.2341352361	5323.44158625778	24247.2467695254	6320.31056508965	18795.6001763912
Psylvestris	IT_PS_08	0.000807701025230093	200	0.00139727381830787	0.00056991584679244	0.00261870265110875	747871.319657493	12937.7205398877	5276.99858141148	24247.2467695254	6299.28918595241	18580.3003621107
Psylvestris	IT_PS_08	0.000807983039879092	200	0.00139727381830787	0.00056991584679244	0.00261870265110875	748132.444332493	12937.7205398877	5276.99858141148	24247.2467695254	6299.28918595241	18580.3003621107
Psylvestris	IT_PS_08	0.000807983039879092	200	0.00139727381830787	0.00056991584679244	0.00261870265110875	748132.444332493	12937.7205398877	5276.99858141148	24247.2467695254	6299.28918595241	18580.3003621107
Psylvestris	IT_PS_08	0.000808381367393382	200	0.00139727381830787	0.00056991584679244	0.00261870265110875	748501.266104983	12937.7205398877	5276.99858141148	24247.2467695254	6299.28918595241	18580.3003621107
Psylvestris	IT_PS_08	0.000808381367393382	200	0.00139727381830787	0.00056991584679244	0.00261870265110875	748501.266104983	12937.7205398877	5276.99858141148	24247.2467695254	6299.28918595241	18580.3003621107
Psylvestris	IT_PS_08	0.000808455579293105	200	0.00139727381830787	0.00056991584679244	0.00261870265110875	748569.980826949	12937.7205398877	5276.99858141148	24247.2467695254	6299.28918595241	18580.3003621107
Psylvestris	IT_PS_08	0.000808455579293105	200	0.00139727381830787	0.00056991584679244	0.00261870265110875	748569.980826949	12937.7205398877	5276.99858141148	24247.2467695254	6299.28918595241	18580.3003621107
Psylvestris	IT_PS_08	0.000808613962602709	200	0.00139727381830787	0.00056991584679244	0.00261870265110875	748716.632039545	12937.7205398877	5276.99858141148	24247.2467695254	6299.28918595241	18580.3003621107
Psylvestris	IT_PS_08	0.000808613962602709	200	0.00139727381830787	0.00056991584679244	0.00261870265110875	748716.632039545	12937.7205398877	5276.99858141148	24247.2467695254	6299.28918595241	18580.3003621107
Psylvestris	IT_PS_08	0.000808727381541806	200	0.00139727381830787	0.00056991584679244	0.00261870265110875	748821.649575746	12937.7205398877	5276.99858141148	24247.2467695254	6299.28918595241	18580.3003621107
Psylvestris	IT_PS_08	0.000808727381541806	200	0.00139656775608904	0.00056991584679244	0.00261870265110875	748821.649575746	12931.1829267503	5276.99858141148	24247.2467695254	6218.05591687128	18499.9099127533
Psylvestris	IT_PS_08	0.000809436100353446	200	0.00139656775608904	0.00056991584679244	0.00261870265110875	749477.870697635	12931.1829267503	5276.99858141148	24247.2467695254	6218.05591687128	18499.9099127533
Psylvestris	IT_PS_08	0.000809436100353446	200	0.00139656775608904	0.00056991584679244	0.00261870265110875	749477.870697635	12931.1829267503	5276.99858141148	24247.2467695254	6218.05591687128	18499.9099127533
Psylvestris	IT_PS_08	0.000810188472849808	200	0.00139656775608904	0.00056991584679244	0.00261870265110875	750174.51189797	12931.1829267503	5276.99858141148	24247.2467695254	6218.05591687128	18499.9099127533
Psylvestris	IT_PS_08	0.000810188472849808	200	0.00139656775608904	0.00056991584679244	0.00261870265110875	750174.51189797	12931.1829267503	5276.99858141148	24247.2467695254	6218.05591687128	18499.9099127533
Psylvestris	IT_PS_08	0.000810239735142175	200	0.00139656775608904	0.00056991584679244	0.00261870265110875	750221.976983496	12931.1829267503	5276.99858141148	24247.2467695254	6218.05591687128	18499.9099127533
Psylvestris	IT_PS_08	0.000810239735142175	200	0.00139656775608904	0.00056991584679244	0.00261870265110875	750221.976983496	12931.1829267503	5276.99858141148	24247.2467695254	6218.05591687128	18499.9099127533
Psylvestris	IT_PS_08	0.000810370211318053	200	0.00139656775608904	0.00056991584679244	0.00261870265110875	750342.788257457	12931.1829267503	5276.99858141148	24247.2467695254	6218.05591687128	18499.9099127533
Psylvestris	IT_PS_08	0.000810370211318053	200	0.00139656775608904	0.00056991584679244	0.00261870265110875	750342.788257457	12931.1829267503	5276.99858141148	24247.2467695254	6218.05591687128	18499.9099127533
Psylvestris	IT_PS_08	0.000810560760569219	200	0.00139656775608904	0.00056991584679244	0.00261870265110875	750519.222749277	12931.1829267503	5276.99858141148	24247.2467695254	6218.05591687128	18499.9099127533
Psylvestris	IT_PS_08	0.000810560760569219	200	0.00139656775608904	0.00056991584679244	0.00261870265110875	750519.222749277	12931.1829267503	5276.99858141148	24247.2467695254	6218.05591687128	18499.9099127533
Psylvestris	IT_PS_08	0.000810968550615773	200	0.00139656775608904	0.00056991584679244	0.00261870265110875	750896.806125716	12931.1829267503	5276.99858141148	24247.2467695254	6218.05591687128	18499.9099127533
Psylvestris	IT_PS_08	0.000810968550615773	200	0.00139656775608904	0.00056991584679244	0.00261870265110875	750896.806125716	12931.1829267503	5276.99858141148	24247.2467695254	6218.05591687128	18499.9099127533
Psylvestris	IT_PS_08	0.0008112018730411	200	0.00139656775608904	0.00056991584679244	0.00261870265110875	751112.845408426	12931.1829267503	5276.99858141148	24247.2467695254	6218.05591687128	18499.9099127533
Psylvestris	IT_PS_08	0.0008112018730411	200	0.00139656775608904	0.00056991584679244	0.00261870265110875	751112.845408426	12931.1829267503	5276.99858141148	24247.2467695254	6218.05591687128	18499.9099127533
Psylvestris	IT_PS_08	0.000811620362020453	200	0.00139656775608904	0.00056991584679244	0.00261870265110875	751500.335204123	12931.1829267503	5276.99858141148	24247.2467695254	6218.05591687128	18499.9099127533
Psylvestris	IT_PS_08	0.000811620362020453	200	0.00139656775608904	0.00056991584679244	0.00261870265110875	751500.335204123	12931.1829267503	5276.99858141148	24247.2467695254	6218.05591687128	18499.9099127533
Psylvestris	IT_PS_08	0.000812338818328442	200	0.00139656775608904	0.00056991584679244	0.00261870265110875	752165.572526335	12931.1829267503	5276.99858141148	24247.2467695254	6218.05591687128	18499.9099127533
Psylvestris	IT_PS_08	0.000812338818328442	200	0.00139656775608904	0.00056991584679244	0.00261870265110875	752165.572526335	12931.1829267503	5276.99858141148	24247.2467695254	6218.05591687128	18499.9099127533
Psylvestris	IT_PS_08	0.000812611035716129	200	0.00139656775608904	0.00056991584679244	0.00261870265110875	752417.625663083	12931.1829267503	5276.99858141148	24247.2467695254	6218.05591687128	18499.9099127533
Psylvestris	IT_PS_08	0.000812611035716129	200	0.00137201248114527	0.00056991584679244	0.00261870265110875	752417.625663083	12703.8192698636	5276.99858141148	24247.2467695254	6129.64412785575	18499.9099127533
Psylvestris	IT_PS_08	0.000812946216952235	200	0.00137201248114527	0.00056991584679244	0.00261870265110875	752727.978659477	12703.8192698636	5276.99858141148	24247.2467695254	6129.64412785575	18499.9099127533
Psylvestris	IT_PS_08	0.000812946216952235	200	0.00137201248114527	0.00056991584679244	0.00261870265110875	752727.978659477	12703.8192698636	5276.99858141148	24247.2467695254	6129.64412785575	18499.9099127533
Psylvestris	IT_PS_08	0.000813684441144865	200	0.00137201248114527	0.00056991584679244	0.00261870265110875	753411.519578579	12703.8192698636	5276.99858141148	24247.2467695254	6129.64412785575	18499.9099127533
Psylvestris	IT_PS_08	0.000813684441144865	200	0.00137192669543699	0.000566719576078389	0.00261870265110875	753411.519578579	12703.0249577499	5247.40348220731	24247.2467695254	6052.51399623522	18101.6381808746
Psylvestris	IT_PS_08	0.000814638160279287	200	0.00137192669543699	0.000566719576078389	0.00261870265110875	754294.592851192	12703.0249577499	5247.40348220731	24247.2467695254	6052.51399623522	18101.6381808746
Psylvestris	IT_PS_08	0.000814638160279287	200	0.00137192669543699	0.000566719576078389	0.00261870265110875	754294.592851192	12703.0249577499	5247.40348220731	24247.2467695254	6052.51399623522	18101.6381808746
Psylvestris	IT_PS_08	0.000815626658780508	200	0.00137192669543699	0.000566719576078389	0.00261870265110875	755209.869241211	12703.0249577499	5247.40348220731	24247.2467695254	6052.51399623522	18101.6381808746
Psylvestris	IT_PS_08	0.000815626658780508	200	0.00137192669543699	0.000566719576078389	0.00261870265110875	755209.869241211	12703.0249577499	5247.40348220731	24247.2467695254	6052.51399623522	18101.6381808746
Psylvestris	IT_PS_08	0.000816672948312965	200	0.00137192669543699	0.000566719576078389	0.00261870265110875	756178.655845339	12703.0249577499	5247.40348220731	24247.2467695254	6052.51399623522	18101.6381808746
Psylvestris	IT_PS_08	0.000816672948312965	200	0.00137192669543699	0.000566719576078389	0.00261870265110875	756178.655845339	12703.0249577499	5247.40348220731	24247.2467695254	6052.51399623522	18101.6381808746
Psylvestris	IT_PS_08	0.000816824022446689	200	0.00137192669543699	0.000566719576078389	0.00261870265110875	756318.53930249	12703.0249577499	5247.40348220731	24247.2467695254	6052.51399623522	18101.6381808746
Psylvestris	IT_PS_08	0.000816824022446689	200	0.00137192669543699	0.000566719576078389	0.00261870265110875	756318.53930249	12703.0249577499	5247.40348220731	24247.2467695254	6052.51399623522	18101.6381808746
Psylvestris	IT_PS_08	0.000817613851987519	200	0.00137192669543699	0.000566719576078389	0.00261870265110875	757049.862951407	12703.0249577499	5247.40348220731	24247.2467695254	6052.51399623522	18101.6381808746
Psylvestris	IT_PS_08	0.000817613851987519	200	0.00137192669543699	0.000566719576078389	0.00261870265110875	757049.862951407	12703.0249577499	5247.40348220731	24247.2467695254	6052.51399623522	18101.6381808746
Psylvestris	IT_PS_08	0.000817781090241817	200	0.00137192669543699	0.000566719576078389	0.00261870265110875	757204.713186868	12703.0249577499	5247.40348220731	24247.2467695254	6052.51399623522	18101.6381808746
Psylvestris	IT_PS_08	0.000817781090241817	200	0.00137192669543699	0.000566719576078389	0.00261870265110875	757204.713186868	12703.0249577499	5247.40348220731	24247.2467695254	6052.51399623522	18101.6381808746
Psylvestris	IT_PS_08	0.000818092085402658	200	0.00137192669543699	0.000566719576078389	0.00261870265110875	757492.671669128	12703.0249577499	5247.40348220731	24247.2467695254	6052.51399623522	18101.6381808746
Psylvestris	IT_PS_08	0.000818092085402658	200	0.00136441278418555	0.000565542740228399	0.00261870265110875	757492.671669128	12633.4517054218	5236.50685396665	24247.2467695254	6034.96333659326	18101.6381808746
Psylvestris	IT_PS_08	0.000818165773166077	200	0.00136441278418555	0.000565542740228399	0.00261870265110875	757560.901079701	12633.4517054218	5236.50685396665	24247.2467695254	6034.96333659326	18101.6381808746
Psylvestris	IT_PS_08	0.000818165773166077	200	0.00136441278418555	0.000565542740228399	0.00261870265110875	757560.901079701	12633.4517054218	5236.50685396665	24247.2467695254	6034.96333659326	18101.6381808746
Psylvestris	IT_PS_08	0.000819219756038377	200	0.00136441278418555	0.000565542740228399	0.00261870265110875	758536.811146645	12633.4517054218	5236.50685396665	24247.2467695254	6034.96333659326	18101.6381808746
Psylvestris	IT_PS_08	0.000819219756038377	200	0.00136441278418555	0.000565542740228399	0.00261870265110875	758536.811146645	12633.4517054218	5236.50685396665	24247.2467695254	6034.96333659326	18101.6381808746
Psylvestris	IT_PS_08	0.000819772943398507	200	0.00136441278418555	0.000565542740228399	0.00261870265110875	759049.021665284	12633.4517054218	5236.50685396665	24247.2467695254	6034.96333659326	18101.6381808746
Psylvestris	IT_PS_08	0.000819772943398507	200	0.00136042708849951	0.000557947037870362	0.00246537386009942	759049.021665284	12596.5471157362	5166.17627657743	22827.5357416613	6026.04763787585	17692.1696799184
Psylvestris	IT_PS_08	0.000819952709660796	200	0.00136042708849951	0.000557947037870362	0.00246537386009942	759215.471908144	12596.5471157362	5166.17627657743	22827.5357416613	6026.04763787585	17692.1696799184
Psylvestris	IT_PS_08	0.000819952709660796	200	0.00135465927658056	0.000557947037870362	0.00246537386009942	759215.471908144	12543.14144982	5166.17627657743	22827.5357416613	5982.19797112899	17659.7205142111
Psylvestris	IT_PS_08	0.000820221816844403	200	0.00135465927658056	0.000557947037870362	0.00246537386009942	759464.645226299	12543.14144982	5166.17627657743	22827.5357416613	5982.19797112899	17659.7205142111
Psylvestris	IT_PS_08	0.000820221816844403	200	0.00135457453863666	0.000557947037870362	0.00246537386009942	759464.645226299	12542.3568392283	5166.17627657743	22827.5357416613	5933.00155307025	17659.7205142111
Psylvestris	IT_PS_08	0.000820299970452962	200	0.00135457453863666	0.000557947037870362	0.00246537386009942	759537.009678669	12542.3568392283	5166.17627657743	22827.5357416613	5933.00155307025	17659.7205142111
Psylvestris	IT_PS_08	0.000820299970452962	200	0.00135457453863666	0.000557947037870362	0.00246537386009942	759537.009678669	12542.3568392283	5166.17627657743	22827.5357416613	5933.00155307025	17659.7205142111
Psylvestris	IT_PS_08	0.000820392867149026	200	0.00135457453863666	0.000557947037870362	0.00246537386009942	759623.025137987	12542.3568392283	5166.17627657743	22827.5357416613	5933.00155307025	17659.7205142111
Psylvestris	IT_PS_08	0.000820392867149026	200	0.00135457453863666	0.000557947037870362	0.00246537386009942	759623.025137987	12542.3568392283	5166.17627657743	22827.5357416613	5933.00155307025	17659.7205142111
Psylvestris	IT_PS_08	0.000820530565918663	200	0.00135457453863666	0.000557947037870362	0.00246537386009942	759750.523998762	12542.3568392283	5166.17627657743	22827.5357416613	5933.00155307025	17659.7205142111
Psylvestris	IT_PS_08	0.000820530565918663	200	0.00135389519440941	0.000557947037870362	0.00246537386009942	759750.523998762	12536.066614902	5166.17627657743	22827.5357416613	5897.82080257495	17659.7205142111
Psylvestris	IT_PS_08	0.00082122844760008	200	0.00135389519440941	0.000557947037870362	0.00246537386009942	760396.710740815	12536.066614902	5166.17627657743	22827.5357416613	5897.82080257495	17659.7205142111
Psylvestris	IT_PS_08	0.00082122844760008	200	0.00135389519440941	0.000557947037870362	0.00246537386009942	760396.710740815	12536.066614902	5166.17627657743	22827.5357416613	5897.82080257495	17659.7205142111
Psylvestris	IT_PS_08	0.000821284196214338	200	0.00135389519440941	0.000557947037870362	0.00246537386009942	760448.329828091	12536.066614902	5166.17627657743	22827.5357416613	5897.82080257495	17659.7205142111
Psylvestris	IT_PS_08	0.000821284196214338	200	0.00135389519440941	0.000557947037870362	0.00246537386009942	760448.329828091	12536.066614902	5166.17627657743	22827.5357416613	5897.82080257495	17659.7205142111
Psylvestris	IT_PS_08	0.000821651501746359	200	0.00135389519440941	0.000557947037870362	0.00246537386009942	760788.427542926	12536.066614902	5166.17627657743	22827.5357416613	5897.82080257495	17659.7205142111
Psylvestris	IT_PS_08	0.000821651501746359	200	0.00133849999952222	0.000556240688098885	0.00246537386009942	760788.427542926	12393.5185140946	5150.37674165635	22827.5357416613	5877.55614215366	17659.7205142111
Psylvestris	IT_PS_08	0.000821771101450476	200	0.00133849999952222	0.000556240688098885	0.00246537386009942	760899.1680097	12393.5185140946	5150.37674165635	22827.5357416613	5877.55614215366	17659.7205142111
Psylvestris	IT_PS_08	0.000821771101450476	200	0.00133849999952222	0.000556240688098885	0.00246537386009942	760899.1680097	12393.5185140946	5150.37674165635	22827.5357416613	5877.55614215366	17659.7205142111
Psylvestris	IT_PS_08	0.000821950836858128	200	0.00133849999952222	0.000556240688098885	0.00246537386009942	761065.589683452	12393.5185140946	5150.37674165635	22827.5357416613	5877.55614215366	17659.7205142111
Psylvestris	IT_PS_08	0.000821950836858128	200	0.00133849999952222	0.000556240688098885	0.00246537386009942	761065.589683452	12393.5185140946	5150.37674165635	22827.5357416613	5877.55614215366	17659.7205142111
Psylvestris	IT_PS_08	0.000822316782296681	200	0.00133849999952222	0.000556240688098885	0.00246537386009942	761404.428052483	12393.5185140946	5150.37674165635	22827.5357416613	5877.55614215366	17659.7205142111
Psylvestris	IT_PS_08	0.000822316782296681	200	0.00133849999952222	0.000556240688098885	0.00246537386009942	761404.428052483	12393.5185140946	5150.37674165635	22827.5357416613	5877.55614215366	17659.7205142111
Psylvestris	IT_PS_08	0.000822792093894228	200	0.00133849999952222	0.000556240688098885	0.00246537386009942	761844.531383544	12393.5185140946	5150.37674165635	22827.5357416613	5877.55614215366	17659.7205142111
Psylvestris	IT_PS_08	0.000822792093894228	200	0.0013287216075133	0.000551627839948577	0.00232168161999662	761844.531383544	12302.9778473454	5107.66518470904	21497.0520370057	5866.23446598041	17430.2043321307
Psylvestris	IT_PS_08	0.000823961867689429	200	0.0013287216075133	0.000551627839948577	0.00232168161999662	762927.65526799	12302.9778473454	5107.66518470904	21497.0520370057	5866.23446598041	17430.2043321307
Psylvestris	IT_PS_08	0.000823961867689429	200	0.0013287216075133	0.000551627839948577	0.00232168161999662	762927.65526799	12302.9778473454	5107.66518470904	21497.0520370057	5866.23446598041	17430.2043321307
Psylvestris	IT_PS_08	0.00082423526848193	200	0.0013287216075133	0.000551627839948577	0.00232168161999662	763180.804149936	12302.9778473454	5107.66518470904	21497.0520370057	5866.23446598041	17430.2043321307
Psylvestris	IT_PS_08	0.00082423526848193	200	0.0013287216075133	0.000551627839948577	0.00232168161999662	763180.804149936	12302.9778473454	5107.66518470904	21497.0520370057	5866.23446598041	17430.2043321307
Psylvestris	IT_PS_08	0.000824630264390893	200	0.0013287216075133	0.000551627839948577	0.00232168161999662	763546.541102679	12302.9778473454	5107.66518470904	21497.0520370057	5866.23446598041	17430.2043321307
Psylvestris	IT_PS_08	0.000824630264390893	200	0.00131220687639043	0.000551627839948577	0.00232168161999662	763546.541102679	12150.0636702817	5107.66518470904	21497.0520370057	5762.68769630075	17430.2043321307
Psylvestris	IT_PS_08	0.000824637384230778	200	0.00131220687639043	0.000551627839948577	0.00232168161999662	763553.133547017	12150.0636702817	5107.66518470904	21497.0520370057	5762.68769630075	17430.2043321307
Psylvestris	IT_PS_08	0.000824637384230778	200	0.00131220687639043	0.000551627839948577	0.00232168161999662	763553.133547017	12150.0636702817	5107.66518470904	21497.0520370057	5762.68769630075	17430.2043321307
Psylvestris	IT_PS_08	0.000824770453249143	200	0.00131220687639043	0.000551627839948577	0.00232168161999662	763676.345601058	12150.0636702817	5107.66518470904	21497.0520370057	5762.68769630075	17430.2043321307
Psylvestris	IT_PS_08	0.000824770453249143	200	0.00131220687639043	0.000551627839948577	0.00232168161999662	763676.345601058	12150.0636702817	5107.66518470904	21497.0520370057	5762.68769630075	17430.2043321307
Psylvestris	IT_PS_08	0.000824815246732532	200	0.00131220687639043	0.000551627839948577	0.00232168161999662	763717.821048641	12150.0636702817	5107.66518470904	21497.0520370057	5762.68769630075	17430.2043321307
Psylvestris	IT_PS_08	0.000824815246732532	200	0.00131220687639043	0.000551627839948577	0.00232168161999662	763717.821048641	12150.0636702817	5107.66518470904	21497.0520370057	5762.68769630075	17430.2043321307
Psylvestris	IT_PS_08	0.000824831157711184	200	0.00131220687639043	0.000551627839948577	0.00232168161999662	763732.553436281	12150.0636702817	5107.66518470904	21497.0520370057	5762.68769630075	17430.2043321307
Psylvestris	IT_PS_08	0.000824831157711184	200	0.00128456894768212	0.000551627839948577	0.00232168161999662	763732.553436281	11894.1569229826	5107.66518470904	21497.0520370057	5750.82819200166	17430.2043321307
Psylvestris	IT_PS_08	0.000825525917527087	200	0.00128456894768212	0.000551627839948577	0.00232168161999662	764375.849562118	11894.1569229826	5107.66518470904	21497.0520370057	5750.82819200166	17430.2043321307
Psylvestris	IT_PS_08	0.000825525917527087	200	0.00128257164684051	0.000551627839948577	0.00232168161999662	764375.849562118	11875.6633966714	5107.66518470904	21497.0520370057	5625.56517167156	17430.2043321307
Psylvestris	IT_PS_08	0.000826586823942826	200	0.00128257164684051	0.000551627839948577	0.00232168161999662	765358.170317431	11875.6633966714	5107.66518470904	21497.0520370057	5625.56517167156	17430.2043321307
Psylvestris	IT_PS_08	0.000826586823942826	200	0.00128257164684051	0.000551627839948577	0.00232168161999662	765358.170317431	11875.6633966714	5107.66518470904	21497.0520370057	5625.56517167156	17430.2043321307
Psylvestris	IT_PS_08	0.000826648762862489	200	0.00128257164684051	0.000551627839948577	0.00232168161999662	765415.521168972	11875.6633966714	5107.66518470904	21497.0520370057	5625.56517167156	17430.2043321307
Psylvestris	IT_PS_08	0.000826648762862489	200	0.00128257164684051	0.000551627839948577	0.00232168161999662	765415.521168972	11875.6633966714	5107.66518470904	21497.0520370057	5625.56517167156	17430.2043321307
Psylvestris	IT_PS_08	0.000826773983404919	200	0.00128257164684051	0.000551627839948577	0.00232168161999662	765531.466115665	11875.6633966714	5107.66518470904	21497.0520370057	5625.56517167156	17430.2043321307
Psylvestris	IT_PS_08	0.000826773983404919	200	0.00128257164684051	0.000551627839948577	0.00232168161999662	765531.466115665	11875.6633966714	5107.66518470904	21497.0520370057	5621.21707078048	17430.2043321307
Psylvestris	IT_PS_08	0.000826994947819108	200	0.00128257164684051	0.000551627839948577	0.00232168161999662	765736.062795471	11875.6633966714	5107.66518470904	21497.0520370057	5621.21707078048	17430.2043321307
Psylvestris	IT_PS_08	0.000826994947819108	200	0.00128257164684051	0.000551627839948577	0.00232168161999662	765736.062795471	11875.6633966714	5107.66518470904	21497.0520370057	5621.21707078048	17430.2043321307
Psylvestris	IT_PS_08	0.000827045083968834	200	0.00128257164684051	0.000551627839948577	0.00232168161999662	765782.485156328	11875.6633966714	5107.66518470904	21497.0520370057	5621.21707078048	17430.2043321307
Psylvestris	IT_PS_08	0.000827045083968834	200	0.00128257164684051	0.000551627839948577	0.00232168161999662	765782.485156328	11875.6633966714	5107.66518470904	21497.0520370057	5621.21707078048	17430.2043321307
Psylvestris	IT_PS_08	0.000827665676265278	200	0.00128257164684051	0.000551627839948577	0.00232168161999662	766357.107653035	11875.6633966714	5107.66518470904	21497.0520370057	5621.21707078048	17430.2043321307
Psylvestris	IT_PS_08	0.000827665676265278	200	0.00128257164684051	0.000551627839948577	0.00232168161999662	766357.107653035	11875.6633966714	5107.66518470904	21497.0520370057	5621.21707078048	17430.2043321307
Psylvestris	IT_PS_08	0.00082789156007158	200	0.00128257164684051	0.000551627839948577	0.00232168161999662	766566.259325537	11875.6633966714	5107.66518470904	21497.0520370057	5621.21707078048	17430.2043321307
Psylvestris	IT_PS_08	0.00082789156007158	200	0.00127302048873062	0.000551627839948577	0.00232168161999662	766566.259325537	11787.2267475057	5107.66518470904	21497.0520370057	5575.63265063111	17430.2043321307
Psylvestris	IT_PS_08	0.000827929247457138	200	0.00127302048873062	0.000551627839948577	0.00232168161999662	766601.155052906	11787.2267475057	5107.66518470904	21497.0520370057	5575.63265063111	17430.2043321307
Psylvestris	IT_PS_08	0.000827929247457138	200	0.00125546807796393	0.000551627839948577	0.00232168161999662	766601.155052906	11624.7044255919	5107.66518470904	21497.0520370057	5561.97593938164	17430.2043321307
Psylvestris	IT_PS_08	0.00082861431044213	200	0.00125546807796393	0.000551627839948577	0.00232168161999662	767235.472631602	11624.7044255919	5107.66518470904	21497.0520370057	5561.97593938164	17430.2043321307
Psylvestris	IT_PS_08	0.00082861431044213	200	0.00123717633845948	0.000551627839948577	0.00232168161999662	767235.472631602	11455.3364672174	5107.66518470904	21497.0520370057	5560.26483343901	17430.2043321307
Psylvestris	IT_PS_08	0.000829631700774399	200	0.00123717633845948	0.000551627839948577	0.00232168161999662	768177.500717036	11455.3364672174	5107.66518470904	21497.0520370057	5560.26483343901	17430.2043321307
Psylvestris	IT_PS_08	0.000829631700774399	200	0.00123717633845948	0.000551627839948577	0.00232168161999662	768177.500717036	11455.3364672174	5107.66518470904	21497.0520370057	5560.26483343901	17430.2043321307
Psylvestris	IT_PS_08	0.000829743611337229	200	0.00123717633845948	0.000551627839948577	0.00232168161999662	768281.121608545	11455.3364672174	5107.66518470904	21497.0520370057	5560.26483343901	17430.2043321307
Psylvestris	IT_PS_08	0.000829743611337229	200	0.00123717633845948	0.000551627839948577	0.00232168161999662	768281.121608545	11455.3364672174	5107.66518470904	21497.0520370057	5560.26483343901	17430.2043321307
Psylvestris	IT_PS_08	0.000829766420230838	200	0.00123717633845948	0.000551627839948577	0.00232168161999662	768302.24095448	11455.3364672174	5107.66518470904	21497.0520370057	5560.26483343901	17430.2043321307
Psylvestris	IT_PS_08	0.000829766420230838	200	0.00123717633845948	0.000551627839948577	0.00232168161999662	768302.24095448	11455.3364672174	5107.66518470904	21497.0520370057	5560.26483343901	17430.2043321307
Psylvestris	IT_PS_08	0.00082978092700875	200	0.00123717633845948	0.000551627839948577	0.00232168161999662	768315.67315625	11455.3364672174	5107.66518470904	21497.0520370057	5560.26483343901	17430.2043321307
Psylvestris	IT_PS_08	0.00082978092700875	200	0.00123717633845948	0.000551627839948577	0.00232168161999662	768315.67315625	11455.3364672174	5107.66518470904	21497.0520370057	5560.26483343901	17430.2043321307
Psylvestris	IT_PS_08	0.000829899233429432	200	0.00123717633845948	0.000551627839948577	0.00232168161999662	768425.216138363	11455.3364672174	5107.66518470904	21497.0520370057	5560.26483343901	17430.2043321307
Psylvestris	IT_PS_08	0.000829899233429432	200	0.00123648468300082	0.000551627839948577	0.00232168161999662	768425.216138363	11448.9322500076	5107.66518470904	21497.0520370057	5560.26483343901	17430.2043321307
Psylvestris	IT_PS_08	0.000830193068955351	200	0.00123648468300082	0.000551627839948577	0.00232168161999662	768697.286069769	11448.9322500076	5107.66518470904	21497.0520370057	5560.26483343901	17430.2043321307
Psylvestris	IT_PS_08	0.000830193068955351	200	0.00123648468300082	0.000551627839948577	0.00232168161999662	768697.286069769	11448.9322500076	5107.66518470904	21497.0520370057	5560.26483343901	17430.2043321307
Psylvestris	IT_PS_08	0.000830248748424666	200	0.00123648468300082	0.000551627839948577	0.00232168161999662	768748.84113395	11448.9322500076	5107.66518470904	21497.0520370057	5560.26483343901	17430.2043321307
Psylvestris	IT_PS_08	0.000830248748424666	200	0.00123648468300082	0.000551627839948577	0.00232168161999662	768748.84113395	11448.9322500076	5107.66518470904	21497.0520370057	5560.26483343901	17430.2043321307
Psylvestris	IT_PS_08	0.000830315805627668	200	0.00123648468300082	0.000551627839948577	0.00232168161999662	768810.931136729	11448.9322500076	5107.66518470904	21497.0520370057	5560.26483343901	17430.2043321307
Psylvestris	IT_PS_08	0.000830315805627668	200	0.00123648468300082	0.000551627839948577	0.00232168161999662	768810.931136729	11448.9322500076	5107.66518470904	21497.0520370057	5560.26483343901	17430.2043321307
Psylvestris	IT_PS_08	0.000830395424248865	200	0.00123648468300082	0.000551627839948577	0.00232168161999662	768884.652082282	11448.9322500076	5107.66518470904	21497.0520370057	5560.26483343901	17430.2043321307
Psylvestris	IT_PS_08	0.000830395424248865	200	0.00123648468300082	0.000551627839948577	0.00232168161999662	768884.652082282	11448.9322500076	5107.66518470904	21497.0520370057	5560.26483343901	17430.2043321307
Psylvestris	IT_PS_08	0.000830430270813507	200	0.00123648468300082	0.000551627839948577	0.00232168161999662	768916.917419914	11448.9322500076	5107.66518470904	21497.0520370057	5560.26483343901	17430.2043321307
Psylvestris	IT_PS_08	0.000830430270813507	200	0.00123648468300082	0.000551627839948577	0.00232168161999662	768916.917419914	11448.9322500076	5107.66518470904	21497.0520370057	5560.26483343901	17430.2043321307
Psylvestris	IT_PS_08	0.000830491969674443	200	0.00123648468300082	0.000551627839948577	0.00232168161999662	768974.045994854	11448.9322500076	5107.66518470904	21497.0520370057	5560.26483343901	17430.2043321307
Psylvestris	IT_PS_08	0.000830491969674443	200	0.00123648468300082	0.000551627839948577	0.00232168161999662	768974.045994854	11448.9322500076	5107.66518470904	21497.0520370057	5560.26483343901	17430.2043321307
Psylvestris	IT_PS_08	0.000830658919207203	200	0.00123648468300082	0.000551627839948577	0.00232168161999662	769128.628895559	11448.9322500076	5107.66518470904	21497.0520370057	5560.26483343901	17430.2043321307
Psylvestris	IT_PS_08	0.000830658919207203	200	0.00123648468300082	0.000551627839948577	0.00232168161999662	769128.628895559	11448.9322500076	5107.66518470904	21497.0520370057	5560.26483343901	17430.2043321307
Psylvestris	IT_PS_08	0.000831265765507129	200	0.00123648468300082	0.000551627839948577	0.00232168161999662	769690.523617712	11448.9322500076	5107.66518470904	21497.0520370057	5560.26483343901	17430.2043321307
Psylvestris	IT_PS_08	0.000831265765507129	200	0.00123648468300082	0.000551627839948577	0.00232168161999662	769690.523617712	11448.9322500076	5107.66518470904	21497.0520370057	5560.26483343901	17430.2043321307
Psylvestris	IT_PS_08	0.00083185917720686	200	0.00123648468300082	0.000551627839948577	0.00232168161999662	770239.978895241	11448.9322500076	5107.66518470904	21497.0520370057	5560.26483343901	17430.2043321307
Psylvestris	IT_PS_08	0.00083185917720686	200	0.00123648468300082	0.000551627839948577	0.00232168161999662	770239.978895241	11448.9322500076	5107.66518470904	21497.0520370057	5560.26483343901	17430.2043321307
Psylvestris	IT_PS_08	0.000831905567969391	200	0.00123648468300082	0.000551627839948577	0.00232168161999662	770282.933304992	11448.9322500076	5107.66518470904	21497.0520370057	5560.26483343901	17430.2043321307
Psylvestris	IT_PS_08	0.000831905567969391	200	0.00123648468300082	0.000551627839948577	0.00232168161999662	770282.933304992	11448.9322500076	5107.66518470904	21497.0520370057	5560.26483343901	17430.2043321307
Psylvestris	IT_PS_08	0.000832522080623568	200	0.00123648468300082	0.000551627839948577	0.00232168161999662	770853.778355156	11448.9322500076	5107.66518470904	21497.0520370057	5560.26483343901	17430.2043321307
Psylvestris	IT_PS_08	0.000832522080623568	200	0.00121716220529154	0.000540167360462009	0.00230486552564511	770853.778355156	11270.0204193661	5001.5496339075	21341.347459677	5546.36376510417	17294.5164200672
Psylvestris	IT_PS_08	0.000832698986839012	200	0.00121716220529154	0.000540167360462009	0.00230486552564511	771017.580406493	11270.0204193661	5001.5496339075	21341.347459677	5546.36376510417	17294.5164200672
Psylvestris	IT_PS_08	0.000832698986839012	200	0.00121716220529154	0.000540167360462009	0.00230486552564511	771017.580406493	11270.0204193661	5001.5496339075	21341.347459677	5546.36376510417	17294.5164200672
Psylvestris	IT_PS_08	0.000833148269451577	200	0.00121716220529154	0.000540167360462009	0.00230486552564511	771433.582825534	11270.0204193661	5001.5496339075	21341.347459677	5546.36376510417	17294.5164200672
Psylvestris	IT_PS_08	0.000833148269451577	200	0.00121716220529154	0.000540167360462009	0.00230486552564511	771433.582825534	11270.0204193661	5001.5496339075	21341.347459677	5546.36376510417	17294.5164200672
Psylvestris	IT_PS_08	0.000833555265830357	200	0.00121716220529154	0.000540167360462009	0.00230486552564511	771810.431324404	11270.0204193661	5001.5496339075	21341.347459677	5546.36376510417	17294.5164200672
Psylvestris	IT_PS_08	0.000833555265830357	200	0.00120093835975354	0.000540167360462009	0.00230486552564511	771810.431324404	11119.7996273476	5001.5496339075	21341.347459677	5543.08222528789	17294.5164200672
Psylvestris	IT_PS_08	0.000833571593266142	200	0.00120093835975354	0.000540167360462009	0.00230486552564511	771825.549320502	11119.7996273476	5001.5496339075	21341.347459677	5543.08222528789	17294.5164200672
Psylvestris	IT_PS_08	0.000833571593266142	200	0.00119641751841249	0.000537364787212215	0.00230486552564511	771825.549320502	11077.9399853008	4975.59988159459	21341.347459677	5542.63352989542	17294.5164200672
Psylvestris	IT_PS_08	0.000833880515775322	200	0.00119641751841249	0.000537364787212215	0.00230486552564511	772111.588680854	11077.9399853008	4975.59988159459	21341.347459677	5542.63352989542	17294.5164200672
Psylvestris	IT_PS_08	0.000833880515775322	200	0.00119641751841249	0.000537364787212215	0.00230486552564511	772111.588680854	11077.9399853008	4975.59988159459	21341.347459677	5542.63352989542	17294.5164200672
Psylvestris	IT_PS_08	0.000834310837521813	200	0.00119641751841249	0.000537364787212215	0.00230486552564511	772510.03474242	11077.9399853008	4975.59988159459	21341.347459677	5542.63352989542	17294.5164200672
Psylvestris	IT_PS_08	0.000834310837521813	200	0.00119641751841249	0.000537364787212215	0.00230486552564511	772510.03474242	11077.9399853008	4975.59988159459	21341.347459677	5542.63352989542	17294.5164200672
Psylvestris	IT_PS_08	0.000834368248007714	200	0.00119641751841249	0.000537364787212215	0.00230486552564511	772563.192599735	11077.9399853008	4975.59988159459	21341.347459677	5542.63352989542	17294.5164200672
Psylvestris	IT_PS_08	0.000834368248007714	200	0.00119641751841249	0.000537364787212215	0.00230486552564511	772563.192599735	11077.9399853008	4975.59988159459	21341.347459677	5542.63352989542	17294.5164200672
Psylvestris	IT_PS_08	0.000834502931266671	200	0.00119641751841249	0.000537364787212215	0.00230486552564511	772687.899320992	11077.9399853008	4975.59988159459	21341.347459677	5542.63352989542	17294.5164200672
Psylvestris	IT_PS_08	0.000834502931266671	200	0.00119641751841249	0.000537364787212215	0.00230486552564511	772687.899320992	11077.9399853008	4975.59988159459	21341.347459677	5542.63352989542	17294.5164200672
Psylvestris	IT_PS_08	0.000835119981186189	200	0.00119641751841249	0.000537364787212215	0.00230486552564511	773259.241839064	11077.9399853008	4975.59988159459	21341.347459677	5542.63352989542	17294.5164200672
Psylvestris	IT_PS_08	0.000835119981186189	200	0.00119641751841249	0.000537364787212215	0.00230486552564511	773259.241839064	11077.9399853008	4975.59988159459	21341.347459677	5542.63352989542	17294.5164200672
Psylvestris	IT_PS_08	0.00083552840772592	200	0.00119641751841249	0.000537364787212215	0.00230486552564511	773637.414561037	11077.9399853008	4975.59988159459	21341.347459677	5542.63352989542	17294.5164200672
Psylvestris	IT_PS_08	0.00083552840772592	200	0.00119641751841249	0.000537364787212215	0.00230486552564511	773637.414561037	11077.9399853008	4975.59988159459	21341.347459677	5542.63352989542	17294.5164200672
Psylvestris	IT_PS_08	0.000835878034351354	200	0.00119641751841249	0.000537364787212215	0.00230486552564511	773961.142917921	11077.9399853008	4975.59988159459	21341.347459677	5542.63352989542	17294.5164200672
Psylvestris	IT_PS_08	0.000835878034351354	200	0.00119641751841249	0.000537364787212215	0.00230486552564511	773961.142917921	11077.9399853008	4975.59988159459	21341.347459677	5542.63352989542	17294.5164200672
Psylvestris	IT_PS_08	0.000835879240029332	200	0.00119641751841249	0.000537364787212215	0.00230486552564511	773962.259286418	11077.9399853008	4975.59988159459	21341.347459677	5542.63352989542	17294.5164200672
Psylvestris	IT_PS_08	0.000835879240029332	200	0.00119641751841249	0.000537364787212215	0.00230486552564511	773962.259286418	11077.9399853008	4975.59988159459	21341.347459677	5542.63352989542	17294.5164200672
Psylvestris	IT_PS_08	0.000836037003353124	200	0.00119641751841249	0.000537364787212215	0.00230486552564511	774108.336438078	11077.9399853008	4975.59988159459	21341.347459677	5542.63352989542	17294.5164200672
Psylvestris	IT_PS_08	0.000836037003353124	200	0.00119641751841249	0.000537364787212215	0.00230486552564511	774108.336438078	11077.9399853008	4975.59988159459	21341.347459677	5542.63352989542	17294.5164200672
Psylvestris	IT_PS_08	0.000836910810586806	200	0.00119641751841249	0.000537364787212215	0.00230486552564511	774917.417210006	11077.9399853008	4975.59988159459	21341.347459677	5542.63352989542	17294.5164200672
Psylvestris	IT_PS_08	0.000836910810586806	200	0.00119641751841249	0.000537364787212215	0.00230486552564511	774917.417210006	11077.9399853008	4975.59988159459	21341.347459677	5542.63352989542	17294.5164200672
Psylvestris	IT_PS_08	0.000837845052565493	200	0.00119641751841249	0.000537364787212215	0.00230486552564511	775782.45607916	11077.9399853008	4975.59988159459	21341.347459677	5542.63352989542	17294.5164200672
Psylvestris	IT_PS_08	0.000837845052565493	200	0.00119302433348104	0.000537364787212215	0.00230486552564511	775782.45607916	11046.5216063059	4975.59988159459	21341.347459677	5542.63352989542	17294.5164200672
Psylvestris	IT_PS_08	0.000838752811451492	200	0.00119302433348104	0.000537364787212215	0.00230486552564511	776622.973566196	11046.5216063059	4975.59988159459	21341.347459677	5542.63352989542	17294.5164200672
Psylvestris	IT_PS_08	0.000838752811451492	200	0.00119302433348104	0.000537364787212215	0.00230486552564511	776622.973566196	11046.5216063059	4975.59988159459	21341.347459677	5542.63352989542	17294.5164200672
Psylvestris	IT_PS_08	0.000838776415496608	200	0.00119302433348104	0.000537364787212215	0.00230486552564511	776644.829163526	11046.5216063059	4975.59988159459	21341.347459677	5542.63352989542	17294.5164200672
Psylvestris	IT_PS_08	0.000838776415496608	200	0.00119302433348104	0.000537364787212215	0.00230486552564511	776644.829163526	11046.5216063059	4975.59988159459	21341.347459677	5542.63352989542	17294.5164200672
Psylvestris	IT_PS_08	0.000838883352667298	200	0.00119302433348104	0.000537364787212215	0.00230486552564511	776743.845062313	11046.5216063059	4975.59988159459	21341.347459677	5542.63352989542	17294.5164200672
Psylvestris	IT_PS_08	0.000838883352667298	200	0.00119302433348104	0.000537364787212215	0.00230486552564511	776743.845062313	11046.5216063059	4975.59988159459	21341.347459677	5542.63352989542	17294.5164200672
Psylvestris	IT_PS_08	0.000839403572670093	200	0.00119302433348104	0.000537364787212215	0.00230486552564511	777225.530250086	11046.5216063059	4975.59988159459	21341.347459677	5542.63352989542	17294.5164200672
Psylvestris	IT_PS_08	0.000839403572670093	200	0.00119302433348104	0.000537364787212215	0.00230486552564511	777225.530250086	11046.5216063059	4975.59988159459	21341.347459677	5542.63352989542	17294.5164200672
Psylvestris	IT_PS_08	0.00083948992391482	200	0.00119302433348104	0.000537364787212215	0.00230486552564511	777305.485106315	11046.5216063059	4975.59988159459	21341.347459677	5542.63352989542	17294.5164200672
Psylvestris	IT_PS_08	0.00083948992391482	200	0.00119302433348104	0.000537364787212215	0.00230486552564511	777305.485106315	11046.5216063059	4975.59988159459	21341.347459677	5542.63352989542	17294.5164200672
Psylvestris	IT_PS_08	0.000839862872402147	200	0.00119302433348104	0.000537364787212215	0.00230486552564511	777650.807779766	11046.5216063059	4975.59988159459	21341.347459677	5542.63352989542	17294.5164200672
Psylvestris	IT_PS_08	0.000839862872402147	200	0.00119302433348104	0.000537364787212215	0.00230486552564511	777650.807779766	11046.5216063059	4975.59988159459	21341.347459677	5542.63352989542	17294.5164200672
Psylvestris	IT_PS_08	0.000839905044661598	200	0.00119302433348104	0.000537364787212215	0.00230486552564511	777689.856168146	11046.5216063059	4975.59988159459	21341.347459677	5542.63352989542	17294.5164200672
Psylvestris	IT_PS_08	0.000839905044661598	200	0.00119302433348104	0.000537364787212215	0.00230486552564511	777689.856168146	11046.5216063059	4975.59988159459	21341.347459677	5542.63352989542	17294.5164200672
Psylvestris	IT_PS_08	0.000840411985174867	200	0.00119302433348104	0.000537364787212215	0.00230486552564511	778159.245532284	11046.5216063059	4975.59988159459	21341.347459677	5542.63352989542	17294.5164200672
Psylvestris	IT_PS_08	0.000840411985174867	200	0.00119302433348104	0.000537364787212215	0.00230486552564511	778159.245532284	11046.5216063059	4975.59988159459	21341.347459677	5542.63352989542	17294.5164200672
Psylvestris	IT_PS_08	0.000840829787746012	200	0.00119302433348104	0.000537364787212215	0.00230486552564511	778546.099764826	11046.5216063059	4975.59988159459	21341.347459677	5542.63352989542	17294.5164200672
Psylvestris	IT_PS_08	0.000840829787746012	200	0.00119302433348104	0.000537364787212215	0.00230486552564511	778546.099764826	11046.5216063059	4975.59988159459	21341.347459677	5542.63352989542	17294.5164200672
Psylvestris	IT_PS_08	0.00084130223452638	200	0.00119302433348104	0.000537364787212215	0.00230486552564511	778983.550487389	11046.5216063059	4975.59988159459	21341.347459677	5542.63352989542	17294.5164200672
Psylvestris	IT_PS_08	0.00084130223452638	200	0.00119302433348104	0.000537364787212215	0.00230486552564511	778983.550487389	11046.5216063059	4975.59988159459	21341.347459677	5542.63352989542	17294.5164200672
Psylvestris	IT_PS_08	0.000841641841377672	200	0.00119302433348104	0.000537364787212215	0.00230486552564511	779298.001275623	11046.5216063059	4975.59988159459	21341.347459677	5542.63352989542	17294.5164200672
Psylvestris	IT_PS_08	0.000841641841377672	200	0.00119302433348104	0.000537364787212215	0.00230486552564511	779298.001275623	11046.5216063059	4975.59988159459	21341.347459677	5542.63352989542	17294.5164200672
Psylvestris	IT_PS_08	0.00084299721952866	200	0.00119302433348104	0.000537364787212215	0.00230486552564511	780552.981045055	11046.5216063059	4975.59988159459	21341.347459677	5542.63352989542	17294.5164200672
Psylvestris	IT_PS_08	0.00084299721952866	200	0.00119094648575302	0.000537364787212215	0.00226929733031649	780552.981045055	11027.2822754909	4975.59988159459	21012.0123177453	5530.13311879925	16887.2356123219
Psylvestris	IT_PS_08	0.000843116754607007	200	0.00119094648575302	0.000537364787212215	0.00226929733031649	780663.661673154	11027.2822754909	4975.59988159459	21012.0123177453	5530.13311879925	16887.2356123219
Psylvestris	IT_PS_08	0.000843116754607007	200	0.00116949612956678	0.000537364787212215	0.00226929733031649	780663.661673154	10828.6678663591	4975.59988159459	21012.0123177453	5508.81887496666	16887.2356123219
Psylvestris	IT_PS_08	0.000843557237386642	200	0.00116949612956678	0.000537364787212215	0.00226929733031649	781071.516098743	10828.6678663591	4975.59988159459	21012.0123177453	5508.81887496666	16887.2356123219
Psylvestris	IT_PS_08	0.000843557237386642	200	0.00116685497751615	0.000537364787212215	0.00226929733031649	781071.516098743	10804.2127547792	4975.59988159459	21012.0123177453	5467.42126790514	16887.2356123219
Psylvestris	IT_PS_08	0.000843712430293805	200	0.00116685497751615	0.000537364787212215	0.00226929733031649	781215.213235005	10804.2127547792	4975.59988159459	21012.0123177453	5467.42126790514	16887.2356123219
Psylvestris	IT_PS_08	0.000843712430293805	200	0.00116685497751615	0.000537364787212215	0.00226929733031649	781215.213235005	10804.2127547792	4975.59988159459	21012.0123177453	5467.42126790514	16887.2356123219
Psylvestris	IT_PS_08	0.000843965919497183	200	0.00116685497751615	0.000537364787212215	0.00226929733031649	781449.925460355	10804.2127547792	4975.59988159459	21012.0123177453	5467.42126790514	16887.2356123219
Psylvestris	IT_PS_08	0.000843965919497183	200	0.00116685497751615	0.000537364787212215	0.00226929733031649	781449.925460355	10804.2127547792	4975.59988159459	21012.0123177453	5467.42126790514	16887.2356123219
Psylvestris	IT_PS_08	0.000845832593221154	200	0.00116685497751615	0.000537364787212215	0.00226929733031649	783178.327056624	10804.2127547792	4975.59988159459	21012.0123177453	5467.42126790514	16887.2356123219
Psylvestris	IT_PS_08	0.000845832593221154	200	0.00116558377738705	0.000535312118571857	0.00226929733031649	783178.327056624	10792.4423832134	4956.59369048015	21012.0123177453	5447.68594677795	16887.2356123219
Psylvestris	IT_PS_08	0.000846437711571417	200	0.00116558377738705	0.000535312118571857	0.00226929733031649	783738.621825386	10792.4423832134	4956.59369048015	21012.0123177453	5447.68594677795	16887.2356123219
Psylvestris	IT_PS_08	0.000846437711571417	200	0.00116558377738705	0.000535312118571857	0.00226929733031649	783738.621825386	10792.4423832134	4956.59369048015	21012.0123177453	5447.68594677795	16887.2356123219
Psylvestris	IT_PS_08	0.000846781311849888	200	0.00116558377738705	0.000535312118571857	0.00226929733031649	784056.770231378	10792.4423832134	4956.59369048015	21012.0123177453	5447.68594677795	16887.2356123219
Psylvestris	IT_PS_08	0.000846781311849888	200	0.00116558377738705	0.000535312118571857	0.00226929733031649	784056.770231378	10792.4423832134	4956.59369048015	21012.0123177453	5447.68594677795	16887.2356123219
Psylvestris	IT_PS_08	0.000847171562557971	200	0.00116558377738705	0.000535312118571857	0.00226929733031649	784418.113479603	10792.4423832134	4956.59369048015	21012.0123177453	5447.68594677795	16887.2356123219
Psylvestris	IT_PS_08	0.000847171562557971	200	0.00116355700817236	0.000535312118571857	0.00223327728660074	784418.113479603	10773.6760015959	4956.59369048015	20678.4933944513	5397.36415216727	16774.6070053606
Psylvestris	IT_PS_08	0.000847705198505378	200	0.00116355700817236	0.000535312118571857	0.00223327728660074	784912.220838313	10773.6760015959	4956.59369048015	20678.4933944513	5397.36415216727	16774.6070053606
Psylvestris	IT_PS_08	0.000847705198505378	200	0.00116355700817236	0.000535312118571857	0.00223327728660074	784912.220838313	10773.6760015959	4956.59369048015	20678.4933944513	5397.36415216727	16774.6070053606
Psylvestris	IT_PS_08	0.000847709766012068	200	0.00116355700817236	0.000535312118571857	0.00223327728660074	784916.450011174	10773.6760015959	4956.59369048015	20678.4933944513	5397.36415216727	16774.6070053606
Psylvestris	IT_PS_08	0.000847709766012068	200	0.00116355700817236	0.000535312118571857	0.00223327728660074	784916.450011174	10773.6760015959	4956.59369048015	20678.4933944513	5397.36415216727	16774.6070053606
Psylvestris	IT_PS_08	0.000848142814841562	200	0.00116355700817236	0.000535312118571857	0.00223327728660074	785317.421149594	10773.6760015959	4956.59369048015	20678.4933944513	5397.36415216727	16774.6070053606
Psylvestris	IT_PS_08	0.000848142814841562	200	0.00116355700817236	0.000535312118571857	0.00223327728660074	785317.421149594	10773.6760015959	4956.59369048015	20678.4933944513	5397.36415216727	16774.6070053606
Psylvestris	IT_PS_08	0.000848184157811114	200	0.00116355700817236	0.000535312118571857	0.00223327728660074	785355.701676957	10773.6760015959	4956.59369048015	20678.4933944513	5397.36415216727	16774.6070053606
Psylvestris	IT_PS_08	0.000848184157811114	200	0.00116355700817236	0.000535312118571857	0.00223327728660074	785355.701676957	10773.6760015959	4956.59369048015	20678.4933944513	5397.36415216727	16774.6070053606
Psylvestris	IT_PS_08	0.000848199061702418	200	0.00116355700817236	0.000535312118571857	0.00223327728660074	785369.501576313	10773.6760015959	4956.59369048015	20678.4933944513	5397.36415216727	16774.6070053606
Psylvestris	IT_PS_08	0.000848199061702418	200	0.00116355700817236	0.000535312118571857	0.00223327728660074	785369.501576313	10773.6760015959	4956.59369048015	20678.4933944513	5397.36415216727	16774.6070053606
Psylvestris	IT_PS_08	0.00084861227044332	200	0.00116355700817236	0.000535312118571857	0.00223327728660074	785752.102262334	10773.6760015959	4956.59369048015	20678.4933944513	5397.36415216727	16774.6070053606
Psylvestris	IT_PS_08	0.00084861227044332	200	0.00116305591485957	0.000534145858593536	0.00223327728660074	785752.102262334	10769.0362486997	4945.79498697718	20678.4933944513	5396.23816927022	16774.6070053606
Psylvestris	IT_PS_08	0.000849052715584121	200	0.00116305591485957	0.000534145858593536	0.00223327728660074	786159.92183715	10769.0362486997	4945.79498697718	20678.4933944513	5396.23816927022	16774.6070053606
Psylvestris	IT_PS_08	0.000849052715584121	200	0.00116305591485957	0.000534145858593536	0.00223327728660074	786159.92183715	10769.0362486997	4945.79498697718	20678.4933944513	5396.23816927022	16774.6070053606
Psylvestris	IT_PS_08	0.000849098477300811	200	0.00116305591485957	0.000534145858593536	0.00223327728660074	786202.293797048	10769.0362486997	4945.79498697718	20678.4933944513	5396.23816927022	16774.6070053606
Psylvestris	IT_PS_08	0.000849098477300811	200	0.00116305591485957	0.000534145858593536	0.00223327728660074	786202.293797048	10769.0362486997	4945.79498697718	20678.4933944513	5396.23816927022	16774.6070053606
Psylvestris	IT_PS_08	0.00084920064786325	200	0.00116305591485957	0.000534145858593536	0.00223327728660074	786296.896169676	10769.0362486997	4945.79498697718	20678.4933944513	5396.23816927022	16774.6070053606
Psylvestris	IT_PS_08	0.00084920064786325	200	0.00116305591485957	0.000534145858593536	0.00223327728660074	786296.896169676	10769.0362486997	4945.79498697718	20678.4933944513	5396.23816927022	16774.6070053606
Psylvestris	IT_PS_08	0.000849722850137738	200	0.00116305591485957	0.000534145858593536	0.00223327728660074	786780.416794202	10769.0362486997	4945.79498697718	20678.4933944513	5396.23816927022	16774.6070053606
Psylvestris	IT_PS_08	0.000849722850137738	200	0.00116305591485957	0.000534145858593536	0.00223327728660074	786780.416794202	10769.0362486997	4945.79498697718	20678.4933944513	5396.23816927022	16774.6070053606
Psylvestris	IT_PS_08	0.000850584830451182	200	0.00116305591485957	0.000534145858593536	0.00223327728660074	787578.546714058	10769.0362486997	4945.79498697718	20678.4933944513	5396.23816927022	16774.6070053606
Psylvestris	IT_PS_08	0.000850584830451182	200	0.00115955192884537	0.000534145858593536	0.00223327728660074	787578.546714058	10736.5919337534	4945.79498697718	20678.4933944513	5376.07537482993	16774.6070053606
Psylvestris	IT_PS_08	0.000850925466698521	200	0.00115955192884537	0.000534145858593536	0.00223327728660074	787893.950646779	10736.5919337534	4945.79498697718	20678.4933944513	5376.07537482993	16774.6070053606
Psylvestris	IT_PS_08	0.000850925466698521	200	0.00115955192884537	0.000534145858593536	0.00223327728660074	787893.950646779	10736.5919337534	4945.79498697718	20678.4933944513	5376.07537482993	16774.6070053606
Psylvestris	IT_PS_08	0.000851340279200519	200	0.00115955192884537	0.000534145858593536	0.00223327728660074	788278.036296777	10736.5919337534	4945.79498697718	20678.4933944513	5376.07537482993	16774.6070053606
Psylvestris	IT_PS_08	0.000851340279200519	200	0.00115955192884537	0.000534145858593536	0.00223327728660074	788278.036296777	10736.5919337534	4945.79498697718	20678.4933944513	5376.07537482993	16774.6070053606
Psylvestris	IT_PS_08	0.000852753166855786	200	0.00115955192884537	0.000534145858593536	0.00223327728660074	789586.265607209	10736.5919337534	4945.79498697718	20678.4933944513	5376.07537482993	16774.6070053606
Psylvestris	IT_PS_08	0.000852753166855786	200	0.00115955192884537	0.000534145858593536	0.00223327728660074	789586.265607209	10736.5919337534	4945.79498697718	20678.4933944513	5376.07537482993	16774.6070053606
Psylvestris	IT_PS_08	0.000852866479480963	200	0.00115955192884537	0.000534145858593536	0.00223327728660074	789691.184704596	10736.5919337534	4945.79498697718	20678.4933944513	5376.07537482993	16774.6070053606
Psylvestris	IT_PS_08	0.000852866479480963	200	0.00115955192884537	0.000534145858593536	0.00223327728660074	789691.184704596	10736.5919337534	4945.79498697718	20678.4933944513	5376.07537482993	16774.6070053606
Psylvestris	IT_PS_08	0.000852950309820663	200	0.00115955192884537	0.000534145858593536	0.00223327728660074	789768.805389503	10736.5919337534	4945.79498697718	20678.4933944513	5376.07537482993	16774.6070053606
Psylvestris	IT_PS_08	0.000852950309820663	200	0.00115904690641617	0.000534145858593536	0.00223327728660074	789768.805389503	10731.9158001497	4945.79498697718	20678.4933944513	5365.81601531561	16774.6070053606
Psylvestris	IT_PS_08	0.000853151538140028	200	0.00115904690641617	0.000534145858593536	0.00223327728660074	789955.127907433	10731.9158001497	4945.79498697718	20678.4933944513	5365.81601531561	16774.6070053606
Psylvestris	IT_PS_08	0.000853151538140028	200	0.00115904690641617	0.000534145858593536	0.00223327728660074	789955.127907433	10731.9158001497	4945.79498697718	20678.4933944513	5365.81601531561	16774.6070053606
Psylvestris	IT_PS_08	0.00085409233132201	200	0.00115904690641617	0.000534145858593536	0.00223327728660074	790826.232705565	10731.9158001497	4945.79498697718	20678.4933944513	5365.81601531561	16774.6070053606
Psylvestris	IT_PS_08	0.00085409233132201	200	0.00115463228218873	0.000525232330591672	0.00223327728660074	790826.232705565	10691.0396498956	4863.26232029326	20678.4933944513	5364.48326873095	16774.6070053606
Psylvestris	IT_PS_08	0.00085427206130326	200	0.00115463228218873	0.000525232330591672	0.00223327728660074	790992.64935487	10691.0396498956	4863.26232029326	20678.4933944513	5364.48326873095	16774.6070053606
Psylvestris	IT_PS_08	0.00085427206130326	200	0.00115463228218873	0.000525232330591672	0.00223327728660074	790992.64935487	10691.0396498956	4863.26232029326	20678.4933944513	5364.48326873095	16774.6070053606
Psylvestris	IT_PS_08	0.000854477554740005	200	0.00115463228218873	0.000525232330591672	0.00223327728660074	791182.92105556	10691.0396498956	4863.26232029326	20678.4933944513	5364.48326873095	16774.6070053606
Psylvestris	IT_PS_08	0.000854477554740005	200	0.00114849984826695	0.000525232330591672	0.00223327728660074	791182.92105556	10634.2578543237	4863.26232029326	20678.4933944513	5337.42814925523	16774.6070053606
Psylvestris	IT_PS_08	0.000855562112463997	200	0.00114849984826695	0.000525232330591672	0.00223327728660074	792187.141170367	10634.2578543237	4863.26232029326	20678.4933944513	5337.42814925523	16774.6070053606
Psylvestris	IT_PS_08	0.000855562112463997	200	0.00113932392077419	0.000525232330591672	0.00223327728660074	792187.141170367	10549.295562724	4863.26232029326	20678.4933944513	5323.44158625778	16774.6070053606
Psylvestris	IT_PS_08	0.000856424094303296	200	0.00113932392077419	0.000525232330591672	0.00223327728660074	792985.272503051	10549.295562724	4863.26232029326	20678.4933944513	5323.44158625778	16774.6070053606
Psylvestris	IT_PS_08	0.000856424094303296	200	0.00113932392077419	0.000525232330591672	0.00223327728660074	792985.272503051	10549.295562724	4863.26232029326	20678.4933944513	5323.44158625778	16774.6070053606
Psylvestris	IT_PS_08	0.000856489709801224	200	0.00113932392077419	0.000525232330591672	0.00223327728660074	793046.027593726	10549.295562724	4863.26232029326	20678.4933944513	5323.44158625778	16774.6070053606
Psylvestris	IT_PS_08	0.000856489709801224	200	0.00113932392077419	0.000525232330591672	0.00223327728660074	793046.027593726	10549.295562724	4863.26232029326	20678.4933944513	5323.44158625778	16774.6070053606
Psylvestris	IT_PS_08	0.000856788977276966	200	0.00113932392077419	0.000525232330591672	0.00223327728660074	793323.127108302	10549.295562724	4863.26232029326	20678.4933944513	5323.44158625778	16774.6070053606
Psylvestris	IT_PS_08	0.000856788977276966	200	0.00113876952244878	0.000524412062055865	0.00223327728660074	793323.127108302	10544.1622448961	4855.66724125801	20678.4933944513	5292.79872267768	16774.6070053606
Psylvestris	IT_PS_08	0.000856792523128704	200	0.00113876952244878	0.000524412062055865	0.00223327728660074	793326.410304356	10544.1622448961	4855.66724125801	20678.4933944513	5292.79872267768	16774.6070053606
Psylvestris	IT_PS_08	0.000856792523128704	200	0.00113876952244878	0.000524412062055865	0.00223327728660074	793326.410304356	10544.1622448961	4855.66724125801	20678.4933944513	5292.79872267768	16774.6070053606
Psylvestris	IT_PS_08	0.000856827878743832	200	0.00113876952244878	0.000524412062055865	0.00223327728660074	793359.146985029	10544.1622448961	4855.66724125801	20678.4933944513	5292.79872267768	16774.6070053606
Psylvestris	IT_PS_08	0.000856827878743832	200	0.00113876952244878	0.000524412062055865	0.00223327728660074	793359.146985029	10544.1622448961	4855.66724125801	20678.4933944513	5292.79872267768	16774.6070053606
Psylvestris	IT_PS_08	0.000857076294009248	200	0.00113876952244878	0.000524412062055865	0.00223327728660074	793589.161119674	10544.1622448961	4855.66724125801	20678.4933944513	5292.79872267768	16774.6070053606
Psylvestris	IT_PS_08	0.000857076294009248	200	0.0011321061339295	0.000524412062055865	0.00223327728660074	793589.161119674	10482.4642030509	4855.66724125801	20678.4933944513	5277.65646587206	16774.6070053606
Psylvestris	IT_PS_08	0.000857170646968149	200	0.0011321061339295	0.000524412062055865	0.00223327728660074	793676.524970508	10482.4642030509	4855.66724125801	20678.4933944513	5277.65646587206	16774.6070053606
Psylvestris	IT_PS_08	0.000857170646968149	200	0.00113131323823802	0.000520268415890153	0.00223327728660074	793676.524970508	10475.1225762779	4817.30014713105	20678.4933944513	5276.99858141148	16633.2812963252
Psylvestris	IT_PS_08	0.00085723468026891	200	0.00113131323823802	0.000520268415890153	0.00223327728660074	793735.815063806	10475.1225762779	4817.30014713105	20678.4933944513	5276.99858141148	16633.2812963252
Psylvestris	IT_PS_08	0.00085723468026891	200	0.00113131323823802	0.000520268415890153	0.00223327728660074	793735.815063806	10475.1225762779	4817.30014713105	20678.4933944513	5276.99858141148	16633.2812963252
Psylvestris	IT_PS_08	0.000857403753053392	200	0.00113131323823802	0.000520268415890153	0.00223327728660074	793892.363938326	10475.1225762779	4817.30014713105	20678.4933944513	5276.99858141148	16633.2812963252
Psylvestris	IT_PS_08	0.000857403753053392	200	0.00113131323823802	0.000520268415890153	0.00223327728660074	793892.363938326	10475.1225762779	4817.30014713105	20678.4933944513	5276.99858141148	16633.2812963252
Psylvestris	IT_PS_08	0.000857606465729984	200	0.00113131323823802	0.000520268415890153	0.00223327728660074	794080.060861096	10475.1225762779	4817.30014713105	20678.4933944513	5276.99858141148	16633.2812963252
Psylvestris	IT_PS_08	0.000857606465729984	200	0.00113131323823802	0.000520268415890153	0.00223327728660074	794080.060861096	10475.1225762779	4817.30014713105	20678.4933944513	5276.99858141148	16633.2812963252
Psylvestris	IT_PS_08	0.000857753393210703	200	0.00113131323823802	0.000520268415890153	0.00223327728660074	794216.104824725	10475.1225762779	4817.30014713105	20678.4933944513	5276.99858141148	16633.2812963252
Psylvestris	IT_PS_08	0.000857753393210703	200	0.00113131323823802	0.000520268415890153	0.00223327728660074	794216.104824725	10475.1225762779	4817.30014713105	20678.4933944513	5276.99858141148	16633.2812963252
Psylvestris	IT_PS_08	0.00085904653383849	200	0.00113131323823802	0.000520268415890153	0.00223327728660074	795413.457257861	10475.1225762779	4817.30014713105	20678.4933944513	5276.99858141148	16633.2812963252
Psylvestris	IT_PS_08	0.00085904653383849	200	0.00113131323823802	0.000520268415890153	0.00223327728660074	795413.457257861	10475.1225762779	4817.30014713105	20678.4933944513	5276.99858141148	16633.2812963252
Psylvestris	IT_PS_08	0.000859125336211472	200	0.00113131323823802	0.000520268415890153	0.00223327728660074	795486.422418029	10475.1225762779	4817.30014713105	20678.4933944513	5276.99858141148	16633.2812963252
Psylvestris	IT_PS_08	0.000859125336211472	200	0.00113080991842593	0.000520268415890153	0.00223327728660074	795486.422418029	10470.4622076475	4817.30014713105	20678.4933944513	5247.40348220731	16633.2812963252
Psylvestris	IT_PS_08	0.000859372860941454	200	0.00113080991842593	0.000520268415890153	0.00223327728660074	795715.611982828	10470.4622076475	4817.30014713105	20678.4933944513	5247.40348220731	16633.2812963252
Psylvestris	IT_PS_08	0.000859372860941454	200	0.00113080991842593	0.000520268415890153	0.00223327728660074	795715.611982828	10470.4622076475	4817.30014713105	20678.4933944513	5247.40348220731	16633.2812963252
Psylvestris	IT_PS_08	0.000859477615124975	200	0.00113080991842593	0.000520268415890153	0.00223327728660074	795812.606597199	10470.4622076475	4817.30014713105	20678.4933944513	5247.40348220731	16633.2812963252
Psylvestris	IT_PS_08	0.000859477615124975	200	0.00113080991842593	0.000520268415890153	0.00223327728660074	795812.606597199	10470.4622076475	4817.30014713105	20678.4933944513	5247.40348220731	16633.2812963252
Psylvestris	IT_PS_08	0.000859607298836377	200	0.00113080991842593	0.000520268415890153	0.00223327728660074	795932.684107756	10470.4622076475	4817.30014713105	20678.4933944513	5247.40348220731	16633.2812963252
Psylvestris	IT_PS_08	0.000859607298836377	200	0.00113080991842593	0.000520268415890153	0.00223327728660074	795932.684107756	10470.4622076475	4817.30014713105	20678.4933944513	5247.40348220731	16633.2812963252
Psylvestris	IT_PS_08	0.000859694388249189	200	0.00113080991842593	0.000520268415890153	0.00223327728660074	796013.322452953	10470.4622076475	4817.30014713105	20678.4933944513	5247.40348220731	16633.2812963252
Psylvestris	IT_PS_08	0.000859694388249189	200	0.00113080991842593	0.000520268415890153	0.00223327728660074	796013.322452953	10470.4622076475	4817.30014713105	20678.4933944513	5247.40348220731	16633.2812963252
Psylvestris	IT_PS_08	0.000859857328568682	200	0.00113080991842593	0.000520268415890153	0.00223327728660074	796164.19311915	10470.4622076475	4817.30014713105	20678.4933944513	5247.40348220731	16633.2812963252
Psylvestris	IT_PS_08	0.000859857328568682	200	0.00113080991842593	0.000520268415890153	0.00223327728660074	796164.19311915	10470.4622076475	4817.30014713105	20678.4933944513	5247.40348220731	16633.2812963252
Psylvestris	IT_PS_08	0.000860249792728997	200	0.00113080991842593	0.000520268415890153	0.00223327728660074	796527.585860182	10470.4622076475	4817.30014713105	20678.4933944513	5247.40348220731	16633.2812963252
Psylvestris	IT_PS_08	0.000860249792728997	200	0.00113080991842593	0.000520268415890153	0.00223327728660074	796527.585860182	10470.4622076475	4817.30014713105	20678.4933944513	5247.40348220731	16633.2812963252
Psylvestris	IT_PS_08	0.000860364698766575	200	0.00113080991842593	0.000520268415890153	0.00223327728660074	796633.980339421	10470.4622076475	4817.30014713105	20678.4933944513	5247.40348220731	16633.2812963252
Psylvestris	IT_PS_08	0.000860364698766575	200	0.00113080991842593	0.000520268415890153	0.00223327728660074	796633.980339421	10470.4622076475	4817.30014713105	20678.4933944513	5247.40348220731	16633.2812963252
Psylvestris	IT_PS_08	0.000861950399152406	200	0.00113080991842593	0.000520268415890153	0.00223327728660074	798102.221437413	10470.4622076475	4817.30014713105	20678.4933944513	5247.40348220731	16633.2812963252
Psylvestris	IT_PS_08	0.000861950399152406	200	0.00113012468052407	0.000515030117892687	0.00223327728660074	798102.221437413	10464.1174122599	4768.79738789525	20678.4933944513	5242.29866260027	16633.2812963252
Psylvestris	IT_PS_08	0.000862467750871138	200	0.00113012468052407	0.000515030117892687	0.00223327728660074	798581.25080661	10464.1174122599	4768.79738789525	20678.4933944513	5242.29866260027	16633.2812963252
Psylvestris	IT_PS_08	0.000862467750871138	200	0.00113012468052407	0.000515030117892687	0.00223327728660074	798581.25080661	10464.1174122599	4768.79738789525	20678.4933944513	5242.29866260027	16633.2812963252
Psylvestris	IT_PS_08	0.000862912034942069	200	0.00113012468052407	0.000515030117892687	0.00223327728660074	798992.62494636	10464.1174122599	4768.79738789525	20678.4933944513	5242.29866260027	16633.2812963252
Psylvestris	IT_PS_08	0.000862912034942069	200	0.00112933833335993	0.000508677326025599	0.00223327728660074	798992.62494636	10456.8364199994	4709.97524097777	20678.4933944513	5236.50685396665	16633.2812963252
Psylvestris	IT_PS_08	0.000863066063129614	200	0.00112933833335993	0.000508677326025599	0.00223327728660074	799135.243638532	10456.8364199994	4709.97524097777	20678.4933944513	5236.50685396665	16633.2812963252
Psylvestris	IT_PS_08	0.000863066063129614	200	0.00112933833335993	0.000508677326025599	0.00223327728660074	799135.243638532	10456.8364199994	4709.97524097777	20678.4933944513	5236.50685396665	16633.2812963252
Psylvestris	IT_PS_08	0.000863454721888043	200	0.00112933833335993	0.000508677326025599	0.00223327728660074	799495.112859299	10456.8364199994	4709.97524097777	20678.4933944513	5236.50685396665	16633.2812963252
Psylvestris	IT_PS_08	0.000863454721888043	200	0.00112933833335993	0.000508677326025599	0.00223327728660074	799495.112859299	10456.8364199994	4709.97524097777	20678.4933944513	5236.50685396665	16633.2812963252
Psylvestris	IT_PS_08	0.000863583790764525	200	0.00112933833335993	0.000508677326025599	0.00223327728660074	799614.621078264	10456.8364199994	4709.97524097777	20678.4933944513	5236.50685396665	16633.2812963252
Psylvestris	IT_PS_08	0.000863583790764525	200	0.00112923394983398	0.000504414332948941	0.00223327728660074	799614.621078264	10455.8699058702	4670.50308286056	20678.4933944513	5225.52473106338	16525.6295701495
Psylvestris	IT_PS_08	0.000863999287685122	200	0.00112923394983398	0.000504414332948941	0.00223327728660074	799999.340449187	10455.8699058702	4670.50308286056	20678.4933944513	5225.52473106338	16525.6295701495
Psylvestris	IT_PS_08	0.000863999287685122	200	0.00112923394983398	0.000504414332948941	0.00223327728660074	799999.340449187	10455.8699058702	4670.50308286056	20678.4933944513	5225.52473106338	16525.6295701495
Psylvestris	IT_PS_08	0.000864587670725726	200	0.00112923394983398	0.000504414332948941	0.00223327728660074	800544.139560858	10455.8699058702	4670.50308286056	20678.4933944513	5225.52473106338	16525.6295701495
Psylvestris	IT_PS_08	0.000864587670725726	200	0.00112923394983398	0.000504414332948941	0.00223327728660074	800544.139560858	10455.8699058702	4670.50308286056	20678.4933944513	5225.52473106338	16525.6295701495
Psylvestris	IT_PS_08	0.00086500720245431	200	0.00112923394983398	0.000504414332948941	0.00223327728660074	800932.594865102	10455.8699058702	4670.50308286056	20678.4933944513	5225.52473106338	16525.6295701495
Psylvestris	IT_PS_08	0.00086500720245431	200	0.00112923394983398	0.000504414332948941	0.00223327728660074	800932.594865102	10455.8699058702	4670.50308286056	20678.4933944513	5225.52473106338	16525.6295701495
Psylvestris	IT_PS_08	0.000866950154370316	200	0.00112923394983398	0.000504414332948941	0.00223327728660074	802731.624416959	10455.8699058702	4670.50308286056	20678.4933944513	5225.52473106338	16525.6295701495
Psylvestris	IT_PS_08	0.000866950154370316	200	0.0011242598194298	0.000504414332948941	0.00223327728660074	802731.624416959	10409.8131428685	4670.50308286056	20678.4933944513	5207.78064732655	16525.6295701495
Psylvestris	IT_PS_08	0.000868942696684652	200	0.0011242598194298	0.000504414332948941	0.00223327728660074	804576.571004307	10409.8131428685	4670.50308286056	20678.4933944513	5207.78064732655	16525.6295701495
Psylvestris	IT_PS_08	0.000868942696684652	200	0.0011242598194298	0.000504414332948941	0.00223327728660074	804576.571004307	10409.8131428685	4670.50308286056	20678.4933944513	5207.78064732655	16525.6295701495
Psylvestris	IT_PS_08	0.000869096708852745	200	0.0011242598194298	0.000504414332948941	0.00223327728660074	804719.174863653	10409.8131428685	4670.50308286056	20678.4933944513	5207.78064732655	16525.6295701495
Psylvestris	IT_PS_08	0.000869096708852745	200	0.0011242598194298	0.000504414332948941	0.00223327728660074	804719.174863653	10409.8131428685	4670.50308286056	20678.4933944513	5207.78064732655	16525.6295701495
Psylvestris	IT_PS_08	0.000869906752454892	200	0.0011242598194298	0.000504414332948941	0.00223327728660074	805469.215236011	10409.8131428685	4670.50308286056	20678.4933944513	5207.78064732655	16525.6295701495
Psylvestris	IT_PS_08	0.000869906752454892	200	0.0011242598194298	0.000504414332948941	0.00223327728660074	805469.215236011	10409.8131428685	4670.50308286056	20678.4933944513	5207.78064732655	16525.6295701495
Psylvestris	IT_PS_08	0.000869934183683727	200	0.0011242598194298	0.000504414332948941	0.00223327728660074	805494.61452197	10409.8131428685	4670.50308286056	20678.4933944513	5207.78064732655	16525.6295701495
Psylvestris	IT_PS_08	0.000869934183683727	200	0.0011185526468741	0.000504414332948941	0.00223327728660074	805494.61452197	10356.968952538	4670.50308286056	20678.4933944513	5166.17627657743	16460.6002681878
Psylvestris	IT_PS_08	0.000870003915855627	200	0.0011185526468741	0.000504414332948941	0.00223327728660074	805559.181347803	10356.968952538	4670.50308286056	20678.4933944513	5166.17627657743	16460.6002681878
Psylvestris	IT_PS_08	0.000870003915855627	200	0.0011185526468741	0.000504414332948941	0.00223327728660074	805559.181347803	10356.968952538	4670.50308286056	20678.4933944513	5166.17627657743	16460.6002681878
Psylvestris	IT_PS_08	0.000870279601111329	200	0.0011185526468741	0.000504414332948941	0.00223327728660074	805814.445473453	10356.968952538	4670.50308286056	20678.4933944513	5166.17627657743	16460.6002681878
Psylvestris	IT_PS_08	0.000870279601111329	200	0.0011185526468741	0.000504414332948941	0.00223327728660074	805814.445473453	10356.968952538	4670.50308286056	20678.4933944513	5166.17627657743	16460.6002681878
Psylvestris	IT_PS_08	0.000870759513395439	200	0.0011185526468741	0.000504414332948941	0.00223327728660074	806258.808699481	10356.968952538	4670.50308286056	20678.4933944513	5166.17627657743	16460.6002681878
Psylvestris	IT_PS_08	0.000870759513395439	200	0.0011185526468741	0.000504414332948941	0.00223327728660074	806258.808699481	10356.968952538	4670.50308286056	20678.4933944513	5166.17627657743	16460.6002681878
Psylvestris	IT_PS_08	0.000870778405078329	200	0.0011185526468741	0.000504414332948941	0.00223327728660074	806276.300998453	10356.968952538	4670.50308286056	20678.4933944513	5166.17627657743	16460.6002681878
Psylvestris	IT_PS_08	0.000870778405078329	200	0.0011185526468741	0.000504414332948941	0.00223327728660074	806276.300998453	10356.968952538	4670.50308286056	20678.4933944513	5166.17627657743	16460.6002681878
Psylvestris	IT_PS_08	0.000871090427854347	200	0.0011185526468741	0.000504414332948941	0.00223327728660074	806565.210976247	10356.968952538	4670.50308286056	20678.4933944513	5166.17627657743	16460.6002681878
Psylvestris	IT_PS_08	0.000871090427854347	200	0.0011185526468741	0.000504414332948941	0.00223327728660074	806565.210976247	10356.968952538	4670.50308286056	20678.4933944513	5166.17627657743	16460.6002681878
Psylvestris	IT_PS_08	0.000872062504976323	200	0.0011185526468741	0.000504414332948941	0.00223327728660074	807465.282385484	10356.968952538	4670.50308286056	20678.4933944513	5166.17627657743	16460.6002681878
Psylvestris	IT_PS_08	0.000872062504976323	200	0.0011185526468741	0.000504414332948941	0.00223327728660074	807465.282385484	10356.968952538	4670.50308286056	20678.4933944513	5166.17627657743	16460.6002681878
Psylvestris	IT_PS_08	0.000872293706655981	200	0.0011185526468741	0.000504414332948941	0.00223327728660074	807679.358014797	10356.968952538	4670.50308286056	20678.4933944513	5166.17627657743	16460.6002681878
Psylvestris	IT_PS_08	0.000872293706655981	200	0.0011185526468741	0.000504414332948941	0.00223327728660074	807679.358014797	10356.968952538	4670.50308286056	20678.4933944513	5166.17627657743	16460.6002681878
Psylvestris	IT_PS_08	0.000872466345399653	200	0.0011185526468741	0.000504414332948941	0.00223327728660074	807839.208703383	10356.968952538	4670.50308286056	20678.4933944513	5166.17627657743	16460.6002681878
Psylvestris	IT_PS_08	0.000872466345399653	200	0.0011185526468741	0.000504414332948941	0.00223327728660074	807839.208703383	10356.968952538	4670.50308286056	20678.4933944513	5166.17627657743	16460.6002681878
Psylvestris	IT_PS_08	0.000873033113657445	200	0.0011185526468741	0.000504414332948941	0.00223327728660074	808363.994127264	10356.968952538	4670.50308286056	20678.4933944513	5166.17627657743	16460.6002681878
Psylvestris	IT_PS_08	0.000873033113657445	200	0.00111334447210244	0.000498786954199	0.00223327728660074	808363.994127264	10308.7451120597	4618.39772406482	20678.4933944513	5161.03568260802	16460.6002681878
Psylvestris	IT_PS_08	0.000873796874098292	200	0.00111334447210244	0.000498786954199	0.00223327728660074	809071.17972064	10308.7451120597	4618.39772406482	20678.4933944513	5161.03568260802	16460.6002681878
Psylvestris	IT_PS_08	0.000873796874098292	200	0.00111041177961421	0.000498262089731933	0.00223327728660074	809071.17972064	10281.5905519835	4613.53786788826	20678.4933944513	5150.37674165635	16419.2523814266
Psylvestris	IT_PS_08	0.000873818263219248	200	0.00111041177961421	0.000498262089731933	0.00223327728660074	809090.984462267	10281.5905519835	4613.53786788826	20678.4933944513	5150.37674165635	16419.2523814266
Psylvestris	IT_PS_08	0.000873818263219248	200	0.00111041177961421	0.000498262089731933	0.00223327728660074	809090.984462267	10281.5905519835	4613.53786788826	20678.4933944513	5150.37674165635	16419.2523814266
Psylvestris	IT_PS_08	0.000874016313662274	200	0.00111041177961421	0.000498262089731933	0.00223327728660074	809274.364502106	10281.5905519835	4613.53786788826	20678.4933944513	5150.37674165635	16419.2523814266
Psylvestris	IT_PS_08	0.000874016313662274	200	0.00111041177961421	0.000498262089731933	0.00223327728660074	809274.364502106	10281.5905519835	4613.53786788826	20678.4933944513	5150.37674165635	16419.2523814266
Psylvestris	IT_PS_08	0.000874261330070799	200	0.00111041177961421	0.000498262089731933	0.00223327728660074	809501.231547036	10281.5905519835	4613.53786788826	20678.4933944513	5150.37674165635	16419.2523814266
Psylvestris	IT_PS_08	0.000874261330070799	200	0.00111041177961421	0.000498262089731933	0.00223327728660074	809501.231547036	10281.5905519835	4613.53786788826	20678.4933944513	5150.37674165635	16419.2523814266
Psylvestris	IT_PS_08	0.000874273551455462	200	0.00111041177961421	0.000498262089731933	0.00223327728660074	809512.547643947	10281.5905519835	4613.53786788826	20678.4933944513	5150.37674165635	16419.2523814266
Psylvestris	IT_PS_08	0.000874273551455462	200	0.00111041177961421	0.000498262089731933	0.00223327728660074	809512.547643947	10281.5905519835	4613.53786788826	20678.4933944513	5150.37674165635	16419.2523814266
Psylvestris	IT_PS_08	0.000874345290889412	200	0.00111041177961421	0.000498262089731933	0.00223327728660074	809578.973045752	10281.5905519835	4613.53786788826	20678.4933944513	5150.37674165635	16419.2523814266
Psylvestris	IT_PS_08	0.000874345290889412	200	0.00110713188420591	0.000494252000781515	0.00223327728660074	809578.973045752	10251.2211500547	4576.40741464366	20678.4933944513	5107.66518470904	16413.3963002097
Psylvestris	IT_PS_08	0.000874364584682802	200	0.00110713188420591	0.000494252000781515	0.00223327728660074	809596.837669261	10251.2211500547	4576.40741464366	20678.4933944513	5107.66518470904	16413.3963002097
Psylvestris	IT_PS_08	0.000874364584682802	200	0.00110713188420591	0.000494252000781515	0.00223327728660074	809596.837669261	10251.2211500547	4576.40741464366	20678.4933944513	5107.66518470904	16413.3963002097
Psylvestris	IT_PS_08	0.000874567210024901	200	0.00110713188420591	0.000494252000781515	0.00223327728660074	809784.45372676	10251.2211500547	4576.40741464366	20678.4933944513	5107.66518470904	16413.3963002097
Psylvestris	IT_PS_08	0.000874567210024901	200	0.00110713188420591	0.000494252000781515	0.00223327728660074	809784.45372676	10251.2211500547	4576.40741464366	20678.4933944513	5107.66518470904	16413.3963002097
Psylvestris	IT_PS_08	0.000876196721879174	200	0.00110713188420591	0.000494252000781515	0.00223327728660074	811293.260999236	10251.2211500547	4576.40741464366	20678.4933944513	5107.66518470904	16413.3963002097
Psylvestris	IT_PS_08	0.000876196721879174	200	0.00109433802632306	0.000494252000781515	0.00223327728660074	811293.260999236	10132.7595029913	4576.40741464366	20678.4933944513	5060.71163726752	16256.6172793196
Psylvestris	IT_PS_08	0.000876209597510246	200	0.00109433802632306	0.000494252000781515	0.00223327728660074	811305.182879858	10132.7595029913	4576.40741464366	20678.4933944513	5060.71163726752	16256.6172793196
Psylvestris	IT_PS_08	0.000876209597510246	200	0.00109433802632306	0.000494252000781515	0.00223327728660074	811305.182879858	10132.7595029913	4576.40741464366	20678.4933944513	5060.71163726752	16256.6172793196
Psylvestris	IT_PS_08	0.000876387720140529	200	0.00109433802632306	0.000494252000781515	0.00223327728660074	811470.11124123	10132.7595029913	4576.40741464366	20678.4933944513	5060.71163726752	16256.6172793196
Psylvestris	IT_PS_08	0.000876387720140529	200	0.00109433802632306	0.000494252000781515	0.00223327728660074	811470.11124123	10132.7595029913	4576.40741464366	20678.4933944513	5060.71163726752	16256.6172793196
Psylvestris	IT_PS_08	0.000876673143499509	200	0.00109433802632306	0.000494252000781515	0.00223327728660074	811734.392129175	10132.7595029913	4576.40741464366	20678.4933944513	5060.71163726752	16256.6172793196
Psylvestris	IT_PS_08	0.000876673143499509	200	0.00106799998029365	0.000485840384658359	0.00223327728660074	811734.392129175	9888.88870642266	4498.52208016999	20678.4933944513	5001.5496339075	16168.4959296189
Psylvestris	IT_PS_08	0.000876748815322302	200	0.00106799998029365	0.000485840384658359	0.00223327728660074	811804.458631761	9888.88870642266	4498.52208016999	20678.4933944513	5001.5496339075	16168.4959296189
Psylvestris	IT_PS_08	0.000876748815322302	200	0.00106799998029365	0.000485840384658359	0.00223327728660074	811804.458631761	9888.88870642266	4498.52208016999	20678.4933944513	5001.5496339075	16168.4959296189
Psylvestris	IT_PS_08	0.000876954676405745	200	0.00106799998029365	0.000485840384658359	0.00223327728660074	811995.07074606	9888.88870642266	4498.52208016999	20678.4933944513	5001.5496339075	16168.4959296189
Psylvestris	IT_PS_08	0.000876954676405745	200	0.00106799998029365	0.000485840384658359	0.00223327728660074	811995.07074606	9888.88870642266	4498.52208016999	20678.4933944513	5001.5496339075	16168.4959296189
Psylvestris	IT_PS_08	0.000877643485817771	200	0.00106799998029365	0.000485840384658359	0.00223327728660074	812632.857238677	9888.88870642266	4498.52208016999	20678.4933944513	5001.5496339075	16168.4959296189
Psylvestris	IT_PS_08	0.000877643485817771	200	0.00106799998029365	0.000485840384658359	0.00223327728660074	812632.857238677	9888.88870642266	4498.52208016999	20678.4933944513	5001.5496339075	16168.4959296189
Psylvestris	IT_PS_08	0.000877775264055356	200	0.00106799998029365	0.000485840384658359	0.00223327728660074	812754.87412533	9888.88870642266	4498.52208016999	20678.4933944513	5001.5496339075	16168.4959296189
Psylvestris	IT_PS_08	0.000877775264055356	200	0.00106799998029365	0.000485840384658359	0.00223327728660074	812754.87412533	9888.88870642266	4498.52208016999	20678.4933944513	5001.5496339075	16168.4959296189
Psylvestris	IT_PS_08	0.000878351991988898	200	0.00106799998029365	0.000485840384658359	0.00223327728660074	813288.881471202	9888.88870642266	4498.52208016999	20678.4933944513	5001.5496339075	16168.4959296189
Psylvestris	IT_PS_08	0.000878351991988898	200	0.00106799998029365	0.000485840384658359	0.00223327728660074	813288.881471202	9888.88870642266	4498.52208016999	20678.4933944513	5001.5496339075	16168.4959296189
Psylvestris	IT_PS_08	0.00087846053783098	200	0.00106799998029365	0.000485840384658359	0.00223327728660074	813389.386880537	9888.88870642266	4498.52208016999	20678.4933944513	5001.5496339075	16168.4959296189
Psylvestris	IT_PS_08	0.00087846053783098	200	0.00105646206447117	0.000485840384658359	0.00223327728660074	813389.386880537	9782.05615251085	4498.52208016999	20678.4933944513	5001.5496339075	16168.4959296189
Psylvestris	IT_PS_08	0.000879455537779816	200	0.00105646206447117	0.000485840384658359	0.00223327728660074	814310.68312946	9782.05615251085	4498.52208016999	20678.4933944513	5001.5496339075	16168.4959296189
Psylvestris	IT_PS_08	0.000879455537779816	200	0.00105646206447117	0.000485840384658359	0.00223327728660074	814310.68312946	9782.05615251085	4498.52208016999	20678.4933944513	5001.5496339075	16168.4959296189
Psylvestris	IT_PS_08	0.000879514122729975	200	0.00105646206447117	0.000485840384658359	0.00223327728660074	814364.928453681	9782.05615251085	4498.52208016999	20678.4933944513	5001.5496339075	16168.4959296189
Psylvestris	IT_PS_08	0.000879514122729975	200	0.00105646206447117	0.000485840384658359	0.00223327728660074	814364.928453681	9782.05615251085	4498.52208016999	20678.4933944513	5001.5496339075	16168.4959296189
Psylvestris	IT_PS_08	0.000879973900025187	200	0.00105646206447117	0.000485840384658359	0.00223327728660074	814790.648171469	9782.05615251085	4498.52208016999	20678.4933944513	5001.5496339075	16168.4959296189
Psylvestris	IT_PS_08	0.000879973900025187	200	0.00105629455314157	0.000485840384658359	0.00223327728660074	814790.648171469	9780.5051216812	4498.52208016999	20678.4933944513	5001.50567388593	16129.5528076232
Psylvestris	IT_PS_08	0.000880228480335489	200	0.00105629455314157	0.000485840384658359	0.00223327728660074	815026.370681009	9780.5051216812	4498.52208016999	20678.4933944513	5001.50567388593	16129.5528076232
Psylvestris	IT_PS_08	0.000880228480335489	200	0.00101312541663303	0.000485840384658359	0.00223327728660074	815026.370681009	9380.79089475024	4498.52208016999	20678.4933944513	5000.01588391391	15879.2280735445
Psylvestris	IT_PS_08	0.000880584990840178	200	0.00101312541663303	0.000485840384658359	0.00223327728660074	815356.473000165	9380.79089475024	4498.52208016999	20678.4933944513	5000.01588391391	15879.2280735445
Psylvestris	IT_PS_08	0.000880584990840178	200	0.00101312541663303	0.000485840384658359	0.00223327728660074	815356.473000165	9380.79089475024	4498.52208016999	20678.4933944513	5000.01588391391	15879.2280735445
Psylvestris	IT_PS_08	0.000880617025077485	200	0.00101312541663303	0.000485840384658359	0.00223327728660074	815386.134331005	9380.79089475024	4498.52208016999	20678.4933944513	5000.01588391391	15879.2280735445
Psylvestris	IT_PS_08	0.000880617025077485	200	0.00101312541663303	0.000485840384658359	0.00223327728660074	815386.134331005	9380.79089475024	4498.52208016999	20678.4933944513	5000.01588391391	15879.2280735445
Psylvestris	IT_PS_08	0.000880641258280535	200	0.00101312541663303	0.000485840384658359	0.00223327728660074	815408.572481977	9380.79089475024	4498.52208016999	20678.4933944513	5000.01588391391	15879.2280735445
Psylvestris	IT_PS_08	0.000880641258280535	200	0.00101312541663303	0.000485840384658359	0.00223327728660074	815408.572481977	9380.79089475024	4498.52208016999	20678.4933944513	5000.01588391391	15879.2280735445
Psylvestris	IT_PS_08	0.000881134632168734	200	0.00101312541663303	0.000485840384658359	0.00223327728660074	815865.400156235	9380.79089475024	4498.52208016999	20678.4933944513	5000.01588391391	15879.2280735445
Psylvestris	IT_PS_08	0.000881134632168734	200	0.00100261313116404	0.000485840384658359	0.00223327728660074	815865.400156235	9283.45491818555	4498.52208016999	20678.4933944513	4983.24680313802	15879.2280735445
Psylvestris	IT_PS_08	0.000881589552269636	200	0.00100261313116404	0.000485840384658359	0.00223327728660074	816286.622471885	9283.45491818555	4498.52208016999	20678.4933944513	4983.24680313802	15879.2280735445
Psylvestris	IT_PS_08	0.000881589552269636	200	0.000938566176215427	0.000459688415033585	0.00223327728660074	816286.622471885	8690.42755755025	4256.37421327393	20678.4933944513	4975.59988159459	15754.521071694
Psylvestris	IT_PS_08	0.000882067750650613	200	0.000938566176215427	0.000459688415033585	0.00223327728660074	816729.398750568	8690.42755755025	4256.37421327393	20678.4933944513	4975.59988159459	15754.521071694
Psylvestris	IT_PS_08	0.000882067750650613	200	0.000938566176215427	0.000459688415033585	0.00223327728660074	816729.398750568	8690.42755755025	4256.37421327393	20678.4933944513	4975.59988159459	15754.521071694
Psylvestris	IT_PS_08	0.000883263633558176	200	0.000938566176215427	0.000459688415033585	0.00223327728660074	817836.697739052	8690.42755755025	4256.37421327393	20678.4933944513	4975.59988159459	15754.521071694
Psylvestris	IT_PS_08	0.000883263633558176	200	0.000938566176215427	0.000459688415033585	0.00223327728660074	817836.697739052	8690.42755755025	4256.37421327393	20678.4933944513	4975.59988159459	15754.521071694
Psylvestris	IT_PS_08	0.000883606050522819	200	0.000938566176215427	0.000459688415033585	0.00223327728660074	818153.750484091	8690.42755755025	4256.37421327393	20678.4933944513	4975.59988159459	15754.521071694
Psylvestris	IT_PS_08	0.000883606050522819	200	0.000938566176215427	0.000459688415033585	0.00223327728660074	818153.750484091	8690.42755755025	4256.37421327393	20678.4933944513	4975.59988159459	15754.521071694
Psylvestris	IT_PS_08	0.000883666177575656	200	0.000938566176215427	0.000459688415033585	0.00223327728660074	818209.423681164	8690.42755755025	4256.37421327393	20678.4933944513	4975.59988159459	15754.521071694
Psylvestris	IT_PS_08	0.000883666177575656	200	0.000917394132441541	0.00045417635585027	0.00223327728660074	818209.423681164	8494.39011519946	4205.33662824324	20678.4933944513	4971.25026484069	15690.1078163792
Psylvestris	IT_PS_08	0.000883840116828581	200	0.000917394132441541	0.00045417635585027	0.00223327728660074	818370.478544982	8494.39011519946	4205.33662824324	20678.4933944513	4971.25026484069	15690.1078163792
Psylvestris	IT_PS_08	0.000883840116828581	200	0.000917394132441541	0.00045417635585027	0.00223327728660074	818370.478544982	8494.39011519946	4205.33662824324	20678.4933944513	4971.25026484069	15690.1078163792
Psylvestris	IT_PS_08	0.000884067535804643	200	0.000917394132441541	0.00045417635585027	0.00223327728660074	818581.051670966	8494.39011519946	4205.33662824324	20678.4933944513	4971.25026484069	15690.1078163792
Psylvestris	IT_PS_08	0.000884067535804643	200	0.000824792323985141	0.00045417635585027	0.00223327728660074	818581.051670966	7636.96596282538	4205.33662824324	20678.4933944513	4956.59369048015	15576.0348953303
Psylvestris	IT_PS_08	0.000884571772292632	200	0.000824792323985141	0.00045417635585027	0.00223327728660074	819047.937307992	7636.96596282538	4205.33662824324	20678.4933944513	4956.59369048015	15576.0348953303
Psylvestris	IT_PS_08	0.000884571772292632	200	0.000769247518550291	0.000432130640300042	0.00223327728660074	819047.937307992	7122.66220879899	4001.2096324078	20678.4933944513	4945.79498697718	15427.5676534131
Psylvestris	IT_PS_08	0.000884941831343566	200	0.000769247518550291	0.000432130640300042	0.00223327728660074	819390.584577376	7122.66220879899	4001.2096324078	20678.4933944513	4945.79498697718	15427.5676534131
Psylvestris	IT_PS_08	0.000884941831343566	200	0.000769247518550291	0.000432130640300042	0.00223327728660074	819390.584577376	7122.66220879899	4001.2096324078	20678.4933944513	4945.79498697718	15427.5676534131
Psylvestris	IT_PS_08	0.000885125403018212	200	0.000769247518550291	0.000432130640300042	0.00223327728660074	819560.558350196	7122.66220879899	4001.2096324078	20678.4933944513	4945.79498697718	15427.5676534131
Psylvestris	IT_PS_08	0.000885125403018212	200	0.000764049690451846	0.000429451441305514	0.00223327728660074	819560.558350196	7074.53417085042	3976.40223431031	20678.4933944513	4863.26232029326	15363.8456315408
Psylvestris	IT_PS_08	0.000885766981446331	200	0.000764049690451846	0.000429451441305514	0.00223327728660074	820154.612450307	7074.53417085042	3976.40223431031	20678.4933944513	4863.26232029326	15363.8456315408
Psylvestris	IT_PS_08	0.000885766981446331	200	0.000764049690451846	0.000429451441305514	0.00223327728660074	820154.612450307	7074.53417085042	3976.40223431031	20678.4933944513	4863.26232029326	15363.8456315408
Psylvestris	IT_PS_08	0.000886219557198653	200	0.000764049690451846	0.000429451441305514	0.00223327728660074	820573.664072827	7074.53417085042	3976.40223431031	20678.4933944513	4863.26232029326	15363.8456315408
Psylvestris	IT_PS_08	0.000886219557198653	200	0.000764049690451846	0.000429451441305514	0.00223327728660074	820573.664072827	7074.53417085042	3976.40223431031	20678.4933944513	4863.26232029326	15363.8456315408
Psylvestris	IT_PS_08	0.000886982234652977	200	0.000764049690451846	0.000429451441305514	0.00223327728660074	821279.846900905	7074.53417085042	3976.40223431031	20678.4933944513	4863.26232029326	15363.8456315408
Psylvestris	IT_PS_08	0.000886982234652977	200	0.000755984393197572	0.000429451441305514	0.00223327728660074	821279.846900905	6999.85549257011	3976.40223431031	20678.4933944513	4855.66724125801	15329.5592401048
Psylvestris	IT_PS_08	0.000887978557857751	200	0.000755984393197572	0.000429451441305514	0.00223327728660074	822202.368386807	6999.85549257011	3976.40223431031	20678.4933944513	4855.66724125801	15329.5592401048
Psylvestris	IT_PS_08	0.000887978557857751	200	0.000748477030473481	0.000429451441305514	0.00223327728660074	822202.368386807	6930.34287475445	3976.40223431031	20678.4933944513	4855.66724125801	15329.5592401048
Psylvestris	IT_PS_08	0.000888795194634301	200	0.000748477030473481	0.000429451441305514	0.00223327728660074	822958.513550278	6930.34287475445	3976.40223431031	20678.4933944513	4855.66724125801	15329.5592401048
Psylvestris	IT_PS_08	0.000888795194634301	200	0.000748477030473481	0.000429451441305514	0.00223327728660074	822958.513550278	6930.34287475445	3976.40223431031	20678.4933944513	4855.66724125801	15329.5592401048
Psylvestris	IT_PS_08	0.000889032764797644	200	0.000748477030473481	0.000429451441305514	0.00223327728660074	823178.485923744	6930.34287475445	3976.40223431031	20678.4933944513	4855.66724125801	15329.5592401048
Psylvestris	IT_PS_08	0.000889032764797644	200	0.000748477030473481	0.000429451441305514	0.00223327728660074	823178.485923744	6930.34287475445	3976.40223431031	20678.4933944513	4855.66724125801	15329.5592401048
Psylvestris	IT_PS_08	0.000889190150443356	200	0.000748477030473481	0.000429451441305514	0.00223327728660074	823324.213373478	6930.34287475445	3976.40223431031	20678.4933944513	4855.66724125801	15329.5592401048
Psylvestris	IT_PS_08	0.000889190150443356	200	0.000738380707461739	0.000429451441305514	0.00223327728660074	823324.213373478	6836.85840242351	3976.40223431031	20678.4933944513	4855.66724125801	15329.5592401048
Psylvestris	IT_PS_08	0.000889227039523962	200	0.000738380707461739	0.000429451441305514	0.00223327728660074	823358.369929594	6836.85840242351	3976.40223431031	20678.4933944513	4855.66724125801	15329.5592401048
Psylvestris	IT_PS_08	0.000889227039523962	200	0.000738380707461739	0.000429451441305514	0.00223327728660074	823358.369929594	6836.85840242351	3976.40223431031	20678.4933944513	4855.66724125801	15329.5592401048
Psylvestris	IT_PS_08	0.000889384603364791	200	0.000738380707461739	0.000429451441305514	0.00223327728660074	823504.262374806	6836.85840242351	3976.40223431031	20678.4933944513	4855.66724125801	15329.5592401048
Psylvestris	IT_PS_08	0.000889384603364791	200	0.000736234427622918	0.000429451441305514	0.00222389743796631	823504.262374806	6816.98544095294	3976.40223431031	20591.6429441325	4833.19790996237	15322.2952255078
Psylvestris	IT_PS_08	0.000889985627983867	200	0.000736234427622918	0.000429451441305514	0.00222389743796631	824060.766651729	6816.98544095294	3976.40223431031	20591.6429441325	4833.19790996237	15322.2952255078
Psylvestris	IT_PS_08	0.000889985627983867	200	0.000736234427622918	0.000429451441305514	0.00222389743796631	824060.766651729	6816.98544095294	3976.40223431031	20591.6429441325	4833.19790996237	15322.2952255078
Psylvestris	IT_PS_08	0.000890026517480244	200	0.000736234427622918	0.000429451441305514	0.00222389743796631	824098.627296522	6816.98544095294	3976.40223431031	20591.6429441325	4833.19790996237	15322.2952255078
Psylvestris	IT_PS_08	0.000890026517480244	200	0.000736234427622918	0.000429451441305514	0.00222389743796631	824098.627296522	6816.98544095294	3976.40223431031	20591.6429441325	4833.19790996237	15322.2952255078
Psylvestris	IT_PS_08	0.000890441935510142	200	0.000736234427622918	0.000429451441305514	0.00222389743796631	824483.273620502	6816.98544095294	3976.40223431031	20591.6429441325	4833.19790996237	15322.2952255078
Psylvestris	IT_PS_08	0.000890441935510142	200	0.000736234427622918	0.000429451441305514	0.00222389743796631	824483.273620502	6816.98544095294	3976.40223431031	20591.6429441325	4833.19790996237	15322.2952255078
Psylvestris	IT_PS_08	0.000890615661367576	200	0.000736234427622918	0.000429451441305514	0.00222389743796631	824644.130895903	6816.98544095294	3976.40223431031	20591.6429441325	4833.19790996237	15322.2952255078
Psylvestris	IT_PS_08	0.000890615661367576	200	0.000736234427622918	0.000429451441305514	0.00222389743796631	824644.130895903	6816.98544095294	3976.40223431031	20591.6429441325	4833.19790996237	15322.2952255078
Psylvestris	IT_PS_08	0.000890737926932058	200	0.000736234427622918	0.000429451441305514	0.00222389743796631	824757.339751905	6816.98544095294	3976.40223431031	20591.6429441325	4833.19790996237	15322.2952255078
Psylvestris	IT_PS_08	0.000890737926932058	200	0.000736234427622918	0.000429451441305514	0.00222389743796631	824757.339751905	6816.98544095294	3976.40223431031	20591.6429441325	4833.19790996237	15322.2952255078
Psylvestris	IT_PS_08	0.000891057064862797	200	0.000736234427622918	0.000429451441305514	0.00222389743796631	825052.837835923	6816.98544095294	3976.40223431031	20591.6429441325	4833.19790996237	15322.2952255078
Psylvestris	IT_PS_08	0.000891057064862797	200	0.000732646685943911	0.000428305318048793	0.00220250182746871	825052.837835923	6783.76561059177	3965.78998193326	20393.5354395251	4817.30014713105	15295.8840445548
Psylvestris	IT_PS_08	0.00089165166811611	200	0.000732646685943911	0.000428305318048793	0.00220250182746871	825603.396403805	6783.76561059177	3965.78998193326	20393.5354395251	4817.30014713105	15295.8840445548
Psylvestris	IT_PS_08	0.00089165166811611	200	0.000719862978278453	0.000428305318048793	0.00220250182746871	825603.396403805	6665.39794702271	3965.78998193326	20393.5354395251	4768.79738789525	15295.8840445548
Psylvestris	IT_PS_08	0.000891795259268856	200	0.000719862978278453	0.000428305318048793	0.00220250182746871	825736.351174867	6665.39794702271	3965.78998193326	20393.5354395251	4768.79738789525	15295.8840445548
Psylvestris	IT_PS_08	0.000891795259268856	200	0.000719862978278453	0.000428305318048793	0.00220250182746871	825736.351174867	6665.39794702271	3965.78998193326	20393.5354395251	4768.79738789525	15295.8840445548
Psylvestris	IT_PS_08	0.000892722994456264	200	0.000719862978278453	0.000428305318048793	0.00220250182746871	826595.365237281	6665.39794702271	3965.78998193326	20393.5354395251	4768.79738789525	15295.8840445548
Psylvestris	IT_PS_08	0.000892722994456264	200	0.000719862978278453	0.000428305318048793	0.00220250182746871	826595.365237281	6665.39794702271	3965.78998193326	20393.5354395251	4768.79738789525	15295.8840445548
Psylvestris	IT_PS_08	0.000892946314846049	200	0.000719862978278453	0.000428305318048793	0.00220250182746871	826802.143375972	6665.39794702271	3965.78998193326	20393.5354395251	4768.79738789525	15295.8840445548
Psylvestris	IT_PS_08	0.000892946314846049	200	0.000719862978278453	0.000428305318048793	0.00220250182746871	826802.143375972	6665.39794702271	3965.78998193326	20393.5354395251	4768.79738789525	15295.8840445548
Psylvestris	IT_PS_08	0.00089312442483338	200	0.000719862978278453	0.000428305318048793	0.00220250182746871	826967.060030907	6665.39794702271	3965.78998193326	20393.5354395251	4768.79738789525	15295.8840445548
Psylvestris	IT_PS_08	0.00089312442483338	200	0.000719862978278453	0.000428305318048793	0.00220250182746871	826967.060030907	6665.39794702271	3965.78998193326	20393.5354395251	4768.79738789525	15295.8840445548
Psylvestris	IT_PS_08	0.000893712251051994	200	0.000719862978278453	0.000428305318048793	0.00220250182746871	827511.343566662	6665.39794702271	3965.78998193326	20393.5354395251	4768.79738789525	15295.8840445548
Psylvestris	IT_PS_08	0.000893712251051994	200	0.000719094508593981	0.000428305318048793	0.00220250182746871	827511.343566662	6658.28248698131	3965.78998193326	20393.5354395251	4740.13333163046	15295.8840445548
Psylvestris	IT_PS_08	0.000893881932877737	200	0.000719094508593981	0.000428305318048793	0.00220250182746871	827668.456368275	6658.28248698131	3965.78998193326	20393.5354395251	4740.13333163046	15295.8840445548
Psylvestris	IT_PS_08	0.000893881932877737	200	0.000719094508593981	0.000428305318048793	0.00220250182746871	827668.456368275	6658.28248698131	3965.78998193326	20393.5354395251	4740.13333163046	15295.8840445548
Psylvestris	IT_PS_08	0.000894076949155705	200	0.000719094508593981	0.000428305318048793	0.00220250182746871	827849.026996023	6658.28248698131	3965.78998193326	20393.5354395251	4740.13333163046	15295.8840445548
Psylvestris	IT_PS_08	0.000894076949155705	200	0.000719094508593981	0.000428305318048793	0.00220250182746871	827849.026996023	6658.28248698131	3965.78998193326	20393.5354395251	4740.13333163046	15295.8840445548
Psylvestris	IT_PS_08	0.000894488380087929	200	0.000719094508593981	0.000428305318048793	0.00220250182746871	828229.981562897	6658.28248698131	3965.78998193326	20393.5354395251	4740.13333163046	15295.8840445548
Psylvestris	IT_PS_08	0.000894488380087929	200	0.000717935419253108	0.000428305318048793	0.00220250182746871	828229.981562897	6647.55017826952	3965.78998193326	20393.5354395251	4740.13333163046	15295.8840445548
Psylvestris	IT_PS_08	0.000895657909734172	200	0.000717935419253108	0.000428305318048793	0.00220250182746871	829312.879383493	6647.55017826952	3965.78998193326	20393.5354395251	4740.13333163046	15295.8840445548
Psylvestris	IT_PS_08	0.000895657909734172	200	0.000717935419253108	0.000428305318048793	0.00220250182746871	829312.879383493	6647.55017826952	3965.78998193326	20393.5354395251	4740.13333163046	15295.8840445548
Psylvestris	IT_PS_08	0.000895988644500386	200	0.000717935419253108	0.000428305318048793	0.00220250182746871	829619.115278135	6647.55017826952	3965.78998193326	20393.5354395251	4740.13333163046	15295.8840445548
Psylvestris	IT_PS_08	0.000895988644500386	200	0.000717935419253108	0.000428305318048793	0.00220250182746871	829619.115278135	6647.55017826952	3965.78998193326	20393.5354395251	4740.13333163046	15295.8840445548
Psylvestris	IT_PS_08	0.000897674756700837	200	0.000717935419253108	0.000428305318048793	0.00220250182746871	831180.330278553	6647.55017826952	3965.78998193326	20393.5354395251	4740.13333163046	15295.8840445548
Psylvestris	IT_PS_08	0.000897674756700837	200	0.000717935419253108	0.000428305318048793	0.00220250182746871	831180.330278553	6647.55017826952	3965.78998193326	20393.5354395251	4740.13333163046	15295.8840445548
Psylvestris	IT_PS_08	0.000898422346344479	200	0.000717935419253108	0.000428305318048793	0.00220250182746871	831872.542911555	6647.55017826952	3965.78998193326	20393.5354395251	4740.13333163046	15295.8840445548
Psylvestris	IT_PS_08	0.000898422346344479	200	0.000717935419253108	0.000428305318048793	0.00220250182746871	831872.542911555	6647.55017826952	3965.78998193326	20393.5354395251	4740.13333163046	15295.8840445548
Psylvestris	IT_PS_08	0.000898445650708165	200	0.000717935419253108	0.000428305318048793	0.00220250182746871	831894.121026079	6647.55017826952	3965.78998193326	20393.5354395251	4740.13333163046	15295.8840445548
Psylvestris	IT_PS_08	0.000898445650708165	200	0.000717935419253108	0.000428305318048793	0.00220250182746871	831894.121026079	6647.55017826952	3965.78998193326	20393.5354395251	4740.13333163046	15295.8840445548
Psylvestris	IT_PS_08	0.000898621683784159	200	0.000717935419253108	0.000428305318048793	0.00220250182746871	832057.114614962	6647.55017826952	3965.78998193326	20393.5354395251	4740.13333163046	15295.8840445548
Psylvestris	IT_PS_08	0.000898621683784159	200	0.000717935419253108	0.000428305318048793	0.00220250182746871	832057.114614962	6647.55017826952	3965.78998193326	20393.5354395251	4740.13333163046	15295.8840445548
Psylvestris	IT_PS_08	0.000899205175918561	200	0.000717935419253108	0.000428305318048793	0.00220250182746871	832597.385109778	6647.55017826952	3965.78998193326	20393.5354395251	4740.13333163046	15295.8840445548
Psylvestris	IT_PS_08	0.000899205175918561	200	0.000717935419253108	0.000428305318048793	0.00220250182746871	832597.385109778	6647.55017826952	3965.78998193326	20393.5354395251	4740.13333163046	15295.8840445548
Psylvestris	IT_PS_08	0.000899233922818269	200	0.000717935419253108	0.000428305318048793	0.00220250182746871	832624.002609508	6647.55017826952	3965.78998193326	20393.5354395251	4740.13333163046	15295.8840445548
Psylvestris	IT_PS_08	0.000899233922818269	200	0.000717197662161906	0.000428305318048793	0.00220250182746871	832624.002609508	6640.71909409172	3965.78998193326	20393.5354395251	4709.97524097777	15295.8840445548
Psylvestris	IT_PS_08	0.000899399630564782	200	0.000717197662161906	0.000428305318048793	0.00220250182746871	832777.435708132	6640.71909409172	3965.78998193326	20393.5354395251	4709.97524097777	15295.8840445548
Psylvestris	IT_PS_08	0.000899399630564782	200	0.000717197662161906	0.000428305318048793	0.00220250182746871	832777.435708132	6640.71909409172	3965.78998193326	20393.5354395251	4709.97524097777	15295.8840445548
Psylvestris	IT_PS_08	0.000899477698225829	200	0.000717197662161906	0.000428305318048793	0.00220250182746871	832849.720579472	6640.71909409172	3965.78998193326	20393.5354395251	4709.97524097777	15295.8840445548
Psylvestris	IT_PS_08	0.000899477698225829	200	0.000717197662161906	0.000428305318048793	0.00220250182746871	832849.720579472	6640.71909409172	3965.78998193326	20393.5354395251	4709.97524097777	15295.8840445548
Psylvestris	IT_PS_08	0.000899708153936562	200	0.000717197662161906	0.000428305318048793	0.00220250182746871	833063.105496816	6640.71909409172	3965.78998193326	20393.5354395251	4709.97524097777	15295.8840445548
Psylvestris	IT_PS_08	0.000899708153936562	200	0.000717197662161906	0.000428305318048793	0.00220250182746871	833063.105496816	6640.71909409172	3965.78998193326	20393.5354395251	4709.97524097777	15295.8840445548
Psylvestris	IT_PS_08	0.000899922279598239	200	0.000717197662161906	0.000428305318048793	0.00220250182746871	833261.369998369	6640.71909409172	3965.78998193326	20393.5354395251	4709.97524097777	15295.8840445548
Psylvestris	IT_PS_08	0.000899922279598239	200	0.000715176721136556	0.000428305318048793	0.00186780777336726	833261.369998369	6622.00667719033	3965.78998193326	17294.5164200672	4700.87248478931	15216.6796062618
Psylvestris	IT_PS_08	0.000900257766814958	200	0.000715176721136556	0.000428305318048793	0.00186780777336726	833572.006310147	6622.00667719033	3965.78998193326	17294.5164200672	4700.87248478931	15216.6796062618
Psylvestris	IT_PS_08	0.000900257766814958	200	0.000715176721136556	0.000428305318048793	0.00186780777336726	833572.006310147	6622.00667719033	3965.78998193326	17294.5164200672	4700.87248478931	15216.6796062618
Psylvestris	IT_PS_08	0.000900874948374092	200	0.000715176721136556	0.000428305318048793	0.00186780777336726	834143.470716752	6622.00667719033	3965.78998193326	17294.5164200672	4700.87248478931	15216.6796062618
Psylvestris	IT_PS_08	0.000900874948374092	200	0.000715176721136556	0.000428305318048793	0.00186780777336726	834143.470716752	6622.00667719033	3965.78998193326	17294.5164200672	4700.87248478931	15216.6796062618
Psylvestris	IT_PS_08	0.000901434568923765	200	0.000715176721136556	0.000428305318048793	0.00186780777336726	834661.637892375	6622.00667719033	3965.78998193326	17294.5164200672	4700.87248478931	15216.6796062618
Psylvestris	IT_PS_08	0.000901434568923765	200	0.000698563303706524	0.000428305318048793	0.00186780777336726	834661.637892375	6468.17873802337	3965.78998193326	17294.5164200672	4690.61100306705	15216.6796062618
Psylvestris	IT_PS_08	0.0009024321377167	200	0.000698563303706524	0.000428305318048793	0.00186780777336726	835585.312700648	6468.17873802337	3965.78998193326	17294.5164200672	4690.61100306705	15216.6796062618
Psylvestris	IT_PS_08	0.0009024321377167	200	0.000698563303706524	0.000428305318048793	0.00186780777336726	835585.312700648	6468.17873802337	3965.78998193326	17294.5164200672	4690.61100306705	15216.6796062618
Psylvestris	IT_PS_08	0.000902622698527961	200	0.000698563303706524	0.000428305318048793	0.00186780777336726	835761.75789626	6468.17873802337	3965.78998193326	17294.5164200672	4690.61100306705	15216.6796062618
Psylvestris	IT_PS_08	0.000902622698527961	200	0.000698563303706524	0.000428305318048793	0.00186780777336726	835761.75789626	6468.17873802337	3965.78998193326	17294.5164200672	4690.61100306705	15216.6796062618
Psylvestris	IT_PS_08	0.000903698265785464	200	0.000698563303706524	0.000428305318048793	0.00186780777336726	836757.65350506	6468.17873802337	3965.78998193326	17294.5164200672	4690.61100306705	15216.6796062618
Psylvestris	IT_PS_08	0.000903698265785464	200	0.00069575378901774	0.000428305318048793	0.00182382144613076	836757.65350506	6442.16471312722	3965.78998193326	16887.2356123219	4670.50308286056	15209.3852744085
Psylvestris	IT_PS_08	0.000903943962216584	200	0.00069575378901774	0.000428305318048793	0.00182382144613076	836985.15020054	6442.16471312722	3965.78998193326	16887.2356123219	4670.50308286056	15209.3852744085
Psylvestris	IT_PS_08	0.000903943962216584	200	0.00069575378901774	0.000428305318048793	0.00182382144613076	836985.15020054	6442.16471312722	3965.78998193326	16887.2356123219	4670.50308286056	15209.3852744085
Psylvestris	IT_PS_08	0.000904138888030164	200	0.00069575378901774	0.000428305318048793	0.00182382144613076	837165.637064967	6442.16471312722	3965.78998193326	16887.2356123219	4670.50308286056	15209.3852744085
Psylvestris	IT_PS_08	0.000904138888030164	200	0.00069575378901774	0.000428305318048793	0.00182382144613076	837165.637064967	6442.16471312722	3965.78998193326	16887.2356123219	4670.50308286056	15209.3852744085
Psylvestris	IT_PS_08	0.000904449577598508	200	0.00069575378901774	0.000428305318048793	0.00182382144613076	837453.312591211	6442.16471312722	3965.78998193326	16887.2356123219	4670.50308286056	15209.3852744085
Psylvestris	IT_PS_08	0.000904449577598508	200	0.000688316626506836	0.000419736897438251	0.00181165755657894	837453.312591211	6373.30209728552	3886.45275405788	16774.6070053606	4667.52259339882	15139.8374885756
Psylvestris	IT_PS_08	0.000904836867939379	200	0.000688316626506836	0.000419736897438251	0.00181165755657894	837811.914758684	6373.30209728552	3886.45275405788	16774.6070053606	4667.52259339882	15139.8374885756
Psylvestris	IT_PS_08	0.000904836867939379	200	0.000688316626506836	0.000419736897438251	0.00181165755657894	837811.914758684	6373.30209728552	3886.45275405788	16774.6070053606	4667.52259339882	15139.8374885756
Psylvestris	IT_PS_08	0.000905301811607119	200	0.000688316626506836	0.000419736897438251	0.00181165755657894	838242.41815474	6373.30209728552	3886.45275405788	16774.6070053606	4667.52259339882	15139.8374885756
Psylvestris	IT_PS_08	0.000905301811607119	200	0.000688316626506836	0.000419736897438251	0.00181165755657894	838242.41815474	6373.30209728552	3886.45275405788	16774.6070053606	4667.52259339882	15139.8374885756
Psylvestris	IT_PS_08	0.000906351319158228	200	0.000688316626506836	0.000419736897438251	0.00181165755657894	839214.184405767	6373.30209728552	3886.45275405788	16774.6070053606	4667.52259339882	15139.8374885756
Psylvestris	IT_PS_08	0.000906351319158228	200	0.000686657950014464	0.000419736897438251	0.00181165755657894	839214.184405767	6357.94398161541	3886.45275405788	16774.6070053606	4656.55653864136	15139.8374885756
Psylvestris	IT_PS_08	0.000907123270686629	200	0.000686657950014464	0.000419736897438251	0.00181165755657894	839928.954339471	6357.94398161541	3886.45275405788	16774.6070053606	4656.55653864136	15139.8374885756
Psylvestris	IT_PS_08	0.000907123270686629	200	0.000682593541029682	0.000419736897438251	0.00181165755657894	839928.954339471	6320.31056508965	3886.45275405788	16774.6070053606	4656.55653864136	15139.8374885756
Psylvestris	IT_PS_08	0.00090932317304189	200	0.000682593541029682	0.000419736897438251	0.00181165755657894	841965.900964714	6320.31056508965	3886.45275405788	16774.6070053606	4656.55653864136	15139.8374885756
Psylvestris	IT_PS_08	0.00090932317304189	200	0.00068032323208286	0.000419736897438251	0.00181165755657894	841965.900964714	6299.28918595241	3886.45275405788	16774.6070053606	4652.8360049546	15139.8374885756
Psylvestris	IT_PS_08	0.000909452667646132	200	0.00068032323208286	0.000419736897438251	0.00181165755657894	842085.803376048	6299.28918595241	3886.45275405788	16774.6070053606	4652.8360049546	15139.8374885756
Psylvestris	IT_PS_08	0.000909452667646132	200	0.000671550039022098	0.000419736897438251	0.00179639438000312	842085.803376048	6218.05591687128	3886.45275405788	16633.2812963252	4618.39772406482	15131.4286943827
Psylvestris	IT_PS_08	0.000909611355238629	200	0.000671550039022098	0.000419736897438251	0.00179639438000312	842232.736332064	6218.05591687128	3886.45275405788	16633.2812963252	4618.39772406482	15131.4286943827
Psylvestris	IT_PS_08	0.000909611355238629	200	0.000671550039022098	0.000419736897438251	0.00179639438000312	842232.736332064	6218.05591687128	3886.45275405788	16633.2812963252	4618.39772406482	15131.4286943827
Psylvestris	IT_PS_08	0.000910356176332123	200	0.000671550039022098	0.000419736897438251	0.00179639438000312	842922.385492706	6218.05591687128	3886.45275405788	16633.2812963252	4618.39772406482	15131.4286943827
Psylvestris	IT_PS_08	0.000910356176332123	200	0.000671550039022098	0.000419736897438251	0.00179639438000312	842922.385492706	6218.05591687128	3886.45275405788	16633.2812963252	4618.39772406482	15131.4286943827
Psylvestris	IT_PS_08	0.000910361271705349	200	0.000671550039022098	0.000419736897438251	0.00179639438000312	842927.103430879	6218.05591687128	3886.45275405788	16633.2812963252	4618.39772406482	15131.4286943827
Psylvestris	IT_PS_08	0.000910361271705349	200	0.000662001565808421	0.000419736897438251	0.00179639438000312	842927.103430879	6129.64412785575	3886.45275405788	16633.2812963252	4613.53786788826	15131.4286943827
Psylvestris	IT_PS_08	0.000910853509983119	200	0.000662001565808421	0.000419736897438251	0.00179639438000312	843382.879613999	6129.64412785575	3886.45275405788	16633.2812963252	4613.53786788826	15131.4286943827
Psylvestris	IT_PS_08	0.000910853509983119	200	0.000662001565808421	0.000419736897438251	0.00179639438000312	843382.879613999	6129.64412785575	3886.45275405788	16633.2812963252	4613.53786788826	15131.4286943827
Psylvestris	IT_PS_08	0.000911081071097021	200	0.000662001565808421	0.000419736897438251	0.00179639438000312	843593.584349094	6129.64412785575	3886.45275405788	16633.2812963252	4613.53786788826	15131.4286943827
Psylvestris	IT_PS_08	0.000911081071097021	200	0.000653671511593404	0.000419736897438251	0.00179639438000312	843593.584349094	6052.51399623522	3886.45275405788	16633.2812963252	4608.98603503519	15131.4286943827
Psylvestris	IT_PS_08	0.000911644904704117	200	0.000653671511593404	0.000419736897438251	0.00179639438000312	844115.652503812	6052.51399623522	3886.45275405788	16633.2812963252	4608.98603503519	15131.4286943827
Psylvestris	IT_PS_08	0.000911644904704117	200	0.000653671511593404	0.000419736897438251	0.00179639438000312	844115.652503812	6052.51399623522	3886.45275405788	16633.2812963252	4608.98603503519	15131.4286943827
Psylvestris	IT_PS_08	0.000912327544784663	200	0.000653671511593404	0.000419736897438251	0.00179639438000312	844747.726652466	6052.51399623522	3886.45275405788	16633.2812963252	4608.98603503519	15131.4286943827
Psylvestris	IT_PS_08	0.000912327544784663	200	0.000653671511593404	0.000419736897438251	0.00179639438000312	844747.726652466	6052.51399623522	3886.45275405788	16633.2812963252	4608.98603503519	15131.4286943827
Psylvestris	IT_PS_08	0.000912376497502582	200	0.000653671511593404	0.000419736897438251	0.00179639438000312	844793.053243132	6052.51399623522	3886.45275405788	16633.2812963252	4608.98603503519	15131.4286943827
Psylvestris	IT_PS_08	0.000912376497502582	200	0.000651776040352072	0.000419736897438251	0.00179639438000312	844793.053243132	6034.96333659326	3886.45275405788	16633.2812963252	4584.01886499728	15131.4286943827
Psylvestris	IT_PS_08	0.000913387220139515	200	0.000651776040352072	0.000419736897438251	0.00179639438000312	845728.907536588	6034.96333659326	3886.45275405788	16633.2812963252	4584.01886499728	15131.4286943827
Psylvestris	IT_PS_08	0.000913387220139515	200	0.000650813144890591	0.000419736897438251	0.00179639438000312	845728.907536588	6026.04763787585	3886.45275405788	16633.2812963252	4584.01886499728	15131.4286943827
Psylvestris	IT_PS_08	0.000913432963720723	200	0.000650813144890591	0.000419736897438251	0.00179639438000312	845771.262704373	6026.04763787585	3886.45275405788	16633.2812963252	4584.01886499728	15131.4286943827
Psylvestris	IT_PS_08	0.000913432963720723	200	0.000650813144890591	0.000419736897438251	0.00179639438000312	845771.262704373	6026.04763787585	3886.45275405788	16633.2812963252	4584.01886499728	15131.4286943827
Psylvestris	IT_PS_08	0.000913512688857061	200	0.000650813144890591	0.000419736897438251	0.00179639438000312	845845.082275057	6026.04763787585	3886.45275405788	16633.2812963252	4584.01886499728	15131.4286943827
Psylvestris	IT_PS_08	0.000913512688857061	200	0.000646077380881931	0.000419736897438251	0.00179639438000312	845845.082275057	5982.19797112899	3886.45275405788	16633.2812963252	4584.01886499728	15131.4286943827
Psylvestris	IT_PS_08	0.000913519811532937	200	0.000646077380881931	0.000419736897438251	0.00179639438000312	845851.677345312	5982.19797112899	3886.45275405788	16633.2812963252	4584.01886499728	15131.4286943827
Psylvestris	IT_PS_08	0.000913519811532937	200	0.000646077380881931	0.000419736897438251	0.00179639438000312	845851.677345312	5982.19797112899	3886.45275405788	16633.2812963252	4584.01886499728	15131.4286943827
Psylvestris	IT_PS_08	0.000913743425706015	200	0.000646077380881931	0.000419736897438251	0.00179639438000312	846058.72750557	5982.19797112899	3886.45275405788	16633.2812963252	4584.01886499728	15131.4286943827
Psylvestris	IT_PS_08	0.000913743425706015	200	0.000640764167731587	0.000419736897438251	0.00179639438000312	846058.72750557	5933.00155307025	3886.45275405788	16633.2812963252	4576.40741464366	15131.4286943827
Psylvestris	IT_PS_08	0.000914058437948283	200	0.000640764167731587	0.000419736897438251	0.00179639438000312	846350.40550767	5933.00155307025	3886.45275405788	16633.2812963252	4576.40741464366	15131.4286943827
Psylvestris	IT_PS_08	0.000914058437948283	200	0.000639873568012045	0.000419736897438251	0.00179639438000312	846350.40550767	5924.75525937079	3886.45275405788	16633.2812963252	4560.3192594431	15131.4286943827
Psylvestris	IT_PS_08	0.000914339616095524	200	0.000639873568012045	0.000419736897438251	0.00179639438000312	846610.755644004	5924.75525937079	3886.45275405788	16633.2812963252	4560.3192594431	15131.4286943827
Psylvestris	IT_PS_08	0.000914339616095524	200	0.000637119584835185	0.000419736897438251	0.00179639438000312	846610.755644004	5899.2554151406	3886.45275405788	16633.2812963252	4560.3192594431	15131.4286943827
Psylvestris	IT_PS_08	0.00091475301524952	200	0.000637119584835185	0.000419736897438251	0.00179639438000312	846993.532638444	5899.2554151406	3886.45275405788	16633.2812963252	4560.3192594431	15131.4286943827
Psylvestris	IT_PS_08	0.00091475301524952	200	0.000637119584835185	0.000419736897438251	0.00179639438000312	846993.532638444	5899.2554151406	3886.45275405788	16633.2812963252	4560.3192594431	15131.4286943827
Psylvestris	IT_PS_08	0.000914755973998613	200	0.000637119584835185	0.000419736897438251	0.00179639438000312	846996.272220938	5899.2554151406	3886.45275405788	16633.2812963252	4560.3192594431	15131.4286943827
Psylvestris	IT_PS_08	0.000914755973998613	200	0.000637119584835185	0.000419736897438251	0.00179639438000312	846996.272220938	5899.2554151406	3886.45275405788	16633.2812963252	4560.3192594431	15131.4286943827
Psylvestris	IT_PS_08	0.000915208044527981	200	0.000637119584835185	0.000419736897438251	0.00179639438000312	847414.856044427	5899.2554151406	3886.45275405788	16633.2812963252	4560.3192594431	15131.4286943827
Psylvestris	IT_PS_08	0.000915208044527981	200	0.000637119584835185	0.000419736897438251	0.00179639438000312	847414.856044427	5899.2554151406	3886.45275405788	16633.2812963252	4560.3192594431	15131.4286943827
Psylvestris	IT_PS_08	0.000916062360781975	200	0.000637119584835185	0.000419736897438251	0.00179639438000312	848205.88961294	5899.2554151406	3886.45275405788	16633.2812963252	4560.3192594431	15131.4286943827
Psylvestris	IT_PS_08	0.000916062360781975	200	0.000636964646678094	0.000419736897438251	0.00179639438000312	848205.88961294	5897.82080257495	3886.45275405788	16633.2812963252	4560.3192594431	15131.4286943827
Psylvestris	IT_PS_08	0.000917236241586781	200	0.000636964646678094	0.000419736897438251	0.00179639438000312	849292.816284057	5897.82080257495	3886.45275405788	16633.2812963252	4560.3192594431	15131.4286943827
Psylvestris	IT_PS_08	0.000917236241586781	200	0.000636964646678094	0.000419736897438251	0.00179639438000312	849292.816284057	5897.82080257495	3886.45275405788	16633.2812963252	4560.3192594431	15131.4286943827
Psylvestris	IT_PS_08	0.000918072245078266	200	0.000636964646678094	0.000419736897438251	0.00179639438000312	850066.893590987	5897.82080257495	3886.45275405788	16633.2812963252	4560.3192594431	15131.4286943827
Psylvestris	IT_PS_08	0.000918072245078266	200	0.000636964646678094	0.000419736897438251	0.00179639438000312	850066.893590987	5897.82080257495	3886.45275405788	16633.2812963252	4560.3192594431	15131.4286943827
Psylvestris	IT_PS_08	0.00091875756550278	200	0.000636964646678094	0.000419736897438251	0.00179639438000312	850701.449539611	5897.82080257495	3886.45275405788	16633.2812963252	4560.3192594431	15131.4286943827
Psylvestris	IT_PS_08	0.00091875756550278	200	0.000636964646678094	0.000419736897438251	0.00179639438000312	850701.449539611	5897.82080257495	3886.45275405788	16633.2812963252	4560.3192594431	15131.4286943827
Psylvestris	IT_PS_08	0.000918881260229425	200	0.000636964646678094	0.000419736897438251	0.00179639438000312	850815.981693913	5897.82080257495	3886.45275405788	16633.2812963252	4560.3192594431	15131.4286943827
Psylvestris	IT_PS_08	0.000918881260229425	200	0.000636964646678094	0.000419736897438251	0.00179639438000312	850815.981693913	5897.82080257495	3886.45275405788	16633.2812963252	4560.3192594431	15131.4286943827
Psylvestris	IT_PS_08	0.000919190579710887	200	0.000636964646678094	0.000419736897438251	0.00179639438000312	851102.388621192	5897.82080257495	3886.45275405788	16633.2812963252	4560.3192594431	15131.4286943827
Psylvestris	IT_PS_08	0.000919190579710887	200	0.000636964646678094	0.000419736897438251	0.00179639438000312	851102.388621192	5897.82080257495	3886.45275405788	16633.2812963252	4560.3192594431	15131.4286943827
Psylvestris	IT_PS_08	0.000919453797554807	200	0.000636964646678094	0.000419736897438251	0.00179639438000312	851346.108847044	5897.82080257495	3886.45275405788	16633.2812963252	4560.3192594431	15131.4286943827
Psylvestris	IT_PS_08	0.000919453797554807	200	0.000636964646678094	0.000419736897438251	0.00179639438000312	851346.108847044	5897.82080257495	3886.45275405788	16633.2812963252	4560.3192594431	15131.4286943827
Psylvestris	IT_PS_08	0.00092049530758491	200	0.000636964646678094	0.000419736897438251	0.00179639438000312	852310.469986028	5897.82080257495	3886.45275405788	16633.2812963252	4560.3192594431	15131.4286943827
Psylvestris	IT_PS_08	0.00092049530758491	200	0.000634776063352595	0.000419736897438251	0.00178476799357615	852310.469986028	5877.55614215366	3886.45275405788	16525.6295701495	4506.78474518782	15131.1534136959
Psylvestris	IT_PS_08	0.000921484651434127	200	0.000634776063352595	0.000419736897438251	0.00178476799357615	853226.529105674	5877.55614215366	3886.45275405788	16525.6295701495	4506.78474518782	15131.1534136959
Psylvestris	IT_PS_08	0.000921484651434127	200	0.000634776063352595	0.000419736897438251	0.00178476799357615	853226.529105674	5877.55614215366	3886.45275405788	16525.6295701495	4506.78474518782	15131.1534136959
Psylvestris	IT_PS_08	0.000921882908447019	200	0.000634776063352595	0.000419736897438251	0.00178476799357615	853595.285599092	5877.55614215366	3886.45275405788	16525.6295701495	4506.78474518782	15131.1534136959
Psylvestris	IT_PS_08	0.000921882908447019	200	0.000634776063352595	0.000419736897438251	0.00178476799357615	853595.285599092	5877.55614215366	3886.45275405788	16525.6295701495	4506.78474518782	15131.1534136959
Psylvestris	IT_PS_08	0.000924820852138476	200	0.000634776063352595	0.000419736897438251	0.00178476799357615	856315.603831922	5877.55614215366	3886.45275405788	16525.6295701495	4506.78474518782	15131.1534136959
Psylvestris	IT_PS_08	0.000924820852138476	200	0.000633553322325884	0.000419736897438251	0.00178476799357615	856315.603831922	5866.23446598041	3886.45275405788	16525.6295701495	4498.52208016999	15131.1534136959
Psylvestris	IT_PS_08	0.000924857991253034	200	0.000633553322325884	0.000419736897438251	0.00178476799357615	856349.991900957	5866.23446598041	3886.45275405788	16525.6295701495	4498.52208016999	15131.1534136959
Psylvestris	IT_PS_08	0.000924857991253034	200	0.000633553322325884	0.000419736897438251	0.00178476799357615	856349.991900957	5866.23446598041	3886.45275405788	16525.6295701495	4498.52208016999	15131.1534136959
Psylvestris	IT_PS_08	0.000924924032545685	200	0.000633553322325884	0.000419736897438251	0.00178476799357615	856411.141246005	5866.23446598041	3886.45275405788	16525.6295701495	4498.52208016999	15131.1534136959
Psylvestris	IT_PS_08	0.000924924032545685	200	0.000633553322325884	0.000419736897438251	0.00178476799357615	856411.141246005	5866.23446598041	3886.45275405788	16525.6295701495	4498.52208016999	15131.1534136959
Psylvestris	IT_PS_08	0.000925110410152012	200	0.000633553322325884	0.000419736897438251	0.00178476799357615	856583.713103715	5866.23446598041	3886.45275405788	16525.6295701495	4498.52208016999	15131.1534136959
Psylvestris	IT_PS_08	0.000925110410152012	200	0.000633553322325884	0.000419736897438251	0.00178476799357615	856583.713103715	5866.23446598041	3886.45275405788	16525.6295701495	4498.52208016999	15131.1534136959
Psylvestris	IT_PS_08	0.000926749174100748	200	0.000633553322325884	0.000419736897438251	0.00178476799357615	858101.087130322	5866.23446598041	3886.45275405788	16525.6295701495	4498.52208016999	15131.1534136959
Psylvestris	IT_PS_08	0.000926749174100748	200	0.000633553322325884	0.000419736897438251	0.00178476799357615	858101.087130322	5866.23446598041	3886.45275405788	16525.6295701495	4498.52208016999	15131.1534136959
Psylvestris	IT_PS_08	0.000928160659223063	200	0.000633553322325884	0.000419736897438251	0.00178476799357615	859408.017799133	5866.23446598041	3886.45275405788	16525.6295701495	4498.52208016999	15131.1534136959
Psylvestris	IT_PS_08	0.000928160659223063	200	0.000633553322325884	0.000419736897438251	0.00178476799357615	859408.017799133	5866.23446598041	3886.45275405788	16525.6295701495	4498.52208016999	15131.1534136959
Psylvestris	IT_PS_08	0.000929627217505596	200	0.000633553322325884	0.000419736897438251	0.00178476799357615	860765.942134811	5866.23446598041	3886.45275405788	16525.6295701495	4498.52208016999	15131.1534136959
Psylvestris	IT_PS_08	0.000929627217505596	200	0.000622422004566543	0.000419736897438251	0.00178476799357615	860765.942134811	5763.16670894947	3886.45275405788	16525.6295701495	4455.19538609342	15131.1534136959
Psylvestris	IT_PS_08	0.000929859128144925	200	0.000622422004566543	0.000419736897438251	0.00178476799357615	860980.674208264	5763.16670894947	3886.45275405788	16525.6295701495	4455.19538609342	15131.1534136959
Psylvestris	IT_PS_08	0.000929859128144925	200	0.000622370271200481	0.000419736897438251	0.00178476799357615	860980.674208264	5762.68769630075	3886.45275405788	16525.6295701495	4448.57621953679	15131.1534136959
Psylvestris	IT_PS_08	0.0009301656390714	200	0.000622370271200481	0.000419736897438251	0.00178476799357615	861264.480621666	5762.68769630075	3886.45275405788	16525.6295701495	4448.57621953679	15131.1534136959
Psylvestris	IT_PS_08	0.0009301656390714	200	0.000622370271200481	0.000419736897438251	0.00178476799357615	861264.480621666	5762.68769630075	3886.45275405788	16525.6295701495	4448.57621953679	15131.1534136959
Psylvestris	IT_PS_08	0.000930662296744449	200	0.000622370271200481	0.000419736897438251	0.00178476799357615	861724.348837453	5762.68769630075	3886.45275405788	16525.6295701495	4448.57621953679	15131.1534136959
Psylvestris	IT_PS_08	0.000930662296744449	200	0.000621089444736179	0.000419736897438251	0.00178476799357615	861724.348837453	5750.82819200166	3886.45275405788	16525.6295701495	4390.44773144226	15131.1534136959
Psylvestris	IT_PS_08	0.000930816483040221	200	0.000621089444736179	0.000419736897438251	0.00178476799357615	861867.11392613	5750.82819200166	3886.45275405788	16525.6295701495	4390.44773144226	15131.1534136959
Psylvestris	IT_PS_08	0.000930816483040221	200	0.000621089444736179	0.000419736897438251	0.00178476799357615	861867.11392613	5750.82819200166	3886.45275405788	16525.6295701495	4390.44773144226	15131.1534136959
Psylvestris	IT_PS_08	0.000930817633607607	200	0.000621089444736179	0.000419736897438251	0.00178476799357615	861868.179266303	5750.82819200166	3886.45275405788	16525.6295701495	4390.44773144226	15131.1534136959
Psylvestris	IT_PS_08	0.000930817633607607	200	0.000621089444736179	0.000419736897438251	0.00178476799357615	861868.179266303	5750.82819200166	3886.45275405788	16525.6295701495	4390.44773144226	15131.1534136959
Psylvestris	IT_PS_08	0.000931955244810622	200	0.000621089444736179	0.000419736897438251	0.00178476799357615	862921.522972798	5750.82819200166	3886.45275405788	16525.6295701495	4390.44773144226	15131.1534136959
Psylvestris	IT_PS_08	0.000931955244810622	200	0.000614252520242137	0.000418342323053888	0.00178476799357615	862921.522972798	5687.52333557535	3873.54002827674	16525.6295701495	4364.30243282655	15131.1534136959
Psylvestris	IT_PS_08	0.000932611275452009	200	0.000614252520242137	0.000418342323053888	0.00178476799357615	863528.958751861	5687.52333557535	3873.54002827674	16525.6295701495	4364.30243282655	15131.1534136959
Psylvestris	IT_PS_08	0.000932611275452009	200	0.000614252520242137	0.000418342323053888	0.00178476799357615	863528.958751861	5687.52333557535	3873.54002827674	16525.6295701495	4364.30243282655	15131.1534136959
Psylvestris	IT_PS_08	0.000933512031078581	200	0.000614252520242137	0.000418342323053888	0.00178476799357615	864362.991739427	5687.52333557535	3873.54002827674	16525.6295701495	4364.30243282655	15131.1534136959
Psylvestris	IT_PS_08	0.000933512031078581	200	0.000608613517856151	0.000418342323053888	0.00178476799357615	864362.991739427	5635.31035051992	3873.54002827674	16525.6295701495	4323.56149753537	15131.1534136959
Psylvestris	IT_PS_08	0.000933786603010672	200	0.000608613517856151	0.000418342323053888	0.00178476799357615	864617.225009882	5635.31035051992	3873.54002827674	16525.6295701495	4323.56149753537	15131.1534136959
Psylvestris	IT_PS_08	0.000933786603010672	200	0.000607561038540529	0.000418342323053888	0.00178476799357615	864617.225009882	5625.56517167156	3873.54002827674	16525.6295701495	4308.45077067624	15131.1534136959
Psylvestris	IT_PS_08	0.000935033031398694	200	0.000607561038540529	0.000418342323053888	0.00178476799357615	865771.325369161	5625.56517167156	3873.54002827674	16525.6295701495	4308.45077067624	15131.1534136959
Psylvestris	IT_PS_08	0.000935033031398694	200	0.000607561038540529	0.000418342323053888	0.00178476799357615	865771.325369161	5625.56517167156	3873.54002827674	16525.6295701495	4308.45077067624	15131.1534136959
Psylvestris	IT_PS_08	0.000935776931466104	200	0.000607561038540529	0.000418342323053888	0.00178476799357615	866460.121727874	5625.56517167156	3873.54002827674	16525.6295701495	4308.45077067624	15131.1534136959
Psylvestris	IT_PS_08	0.000935776931466104	200	0.000607091443644292	0.000411713870928019	0.00178476799357615	866460.121727874	5621.21707078048	3812.16547155573	16525.6295701495	4270.73943880192	15131.1534136959
Psylvestris	IT_PS_08	0.000936438370223789	200	0.000607091443644292	0.000411713870928019	0.00178476799357615	867072.565022027	5621.21707078048	3812.16547155573	16525.6295701495	4270.73943880192	15131.1534136959
Psylvestris	IT_PS_08	0.000936438370223789	200	0.000607091443644292	0.000411713870928019	0.00178476799357615	867072.565022027	5621.21707078048	3812.16547155573	16525.6295701495	4270.73943880192	15131.1534136959
Psylvestris	IT_PS_08	0.000938717897936002	200	0.000607091443644292	0.000411713870928019	0.00178476799357615	869183.238829631	5621.21707078048	3812.16547155573	16525.6295701495	4270.73943880192	15131.1534136959
Psylvestris	IT_PS_08	0.000938717897936002	200	0.000607091443644292	0.000411713870928019	0.00178476799357615	869183.238829631	5621.21707078048	3812.16547155573	16525.6295701495	4270.73943880192	15131.1534136959
Psylvestris	IT_PS_08	0.000939097676385679	200	0.000607091443644292	0.000411713870928019	0.00178476799357615	869534.885542296	5621.21707078048	3812.16547155573	16525.6295701495	4270.73943880192	15131.1534136959
Psylvestris	IT_PS_08	0.000939097676385679	200	0.000605619989548844	0.000411713870928019	0.00178476799357615	869534.885542296	5607.59249582263	3812.16547155573	16525.6295701495	4270.73943880192	15131.1534136959
Psylvestris	IT_PS_08	0.000939427653694028	200	0.000605619989548844	0.000411713870928019	0.00178476799357615	869840.420087063	5607.59249582263	3812.16547155573	16525.6295701495	4270.73943880192	15131.1534136959
Psylvestris	IT_PS_08	0.000939427653694028	200	0.000605619989548844	0.000411713870928019	0.00178476799357615	869840.420087063	5607.59249582263	3812.16547155573	16525.6295701495	4270.73943880192	15131.1534136959
Psylvestris	IT_PS_08	0.000939949866567858	200	0.000605619989548844	0.000411713870928019	0.00178476799357615	870323.950525795	5607.59249582263	3812.16547155573	16525.6295701495	4270.73943880192	15131.1534136959
Psylvestris	IT_PS_08	0.000939949866567858	200	0.000605619989548844	0.000411713870928019	0.00178476799357615	870323.950525795	5607.59249582263	3812.16547155573	16525.6295701495	4270.73943880192	15131.1534136959
Psylvestris	IT_PS_08	0.000940414356810694	200	0.000605619989548844	0.000411713870928019	0.00178476799357615	870754.034083976	5607.59249582263	3812.16547155573	16525.6295701495	4270.73943880192	15131.1534136959
Psylvestris	IT_PS_08	0.000940414356810694	200	0.000605619989548844	0.000411713870928019	0.00178476799357615	870754.034083976	5607.59249582263	3812.16547155573	16525.6295701495	4270.73943880192	15131.1534136959
Psylvestris	IT_PS_08	0.000940746152883862	200	0.000605619989548844	0.000411713870928019	0.00178476799357615	871061.252670242	5607.59249582263	3812.16547155573	16525.6295701495	4270.73943880192	15131.1534136959
Psylvestris	IT_PS_08	0.000940746152883862	200	0.00060216832626816	0.000411713870928019	0.00178476799357615	871061.252670242	5575.63265063111	3812.16547155573	16525.6295701495	4270.73943880192	15131.1534136959
Psylvestris	IT_PS_08	0.000943207973740254	200	0.00060216832626816	0.000411713870928019	0.00178476799357615	873340.716426161	5575.63265063111	3812.16547155573	16525.6295701495	4270.73943880192	15131.1534136959
Psylvestris	IT_PS_08	0.000943207973740254	200	0.00060216832626816	0.000411713870928019	0.00178476799357615	873340.716426161	5575.63265063111	3812.16547155573	16525.6295701495	4270.73943880192	15131.1534136959
Psylvestris	IT_PS_08	0.000944578260720433	200	0.00060216832626816	0.000411713870928019	0.00178476799357615	874609.500667068	5575.63265063111	3812.16547155573	16525.6295701495	4270.73943880192	15131.1534136959
Psylvestris	IT_PS_08	0.000944578260720433	200	0.00060216832626816	0.000411713870928019	0.00178476799357615	874609.500667068	5575.63265063111	3812.16547155573	16525.6295701495	4270.73943880192	15131.1534136959
Psylvestris	IT_PS_08	0.000945089506299588	200	0.00060216832626816	0.000411713870928019	0.00178476799357615	875082.876203322	5575.63265063111	3812.16547155573	16525.6295701495	4270.73943880192	15131.1534136959
Psylvestris	IT_PS_08	0.000945089506299588	200	0.00060216832626816	0.000411713870928019	0.00178476799357615	875082.876203322	5575.63265063111	3812.16547155573	16525.6295701495	4270.73943880192	15131.1534136959
Psylvestris	IT_PS_08	0.000945380233261108	200	0.00060216832626816	0.000411713870928019	0.00178476799357615	875352.06783436	5575.63265063111	3812.16547155573	16525.6295701495	4270.73943880192	15131.1534136959
Psylvestris	IT_PS_08	0.000945380233261108	200	0.00060216832626816	0.000411713870928019	0.00178476799357615	875352.06783436	5575.63265063111	3812.16547155573	16525.6295701495	4270.73943880192	15131.1534136959
Psylvestris	IT_PS_08	0.000945702573456709	200	0.00060216832626816	0.000411713870928019	0.00178476799357615	875650.530978435	5575.63265063111	3812.16547155573	16525.6295701495	4270.73943880192	15131.1534136959
Psylvestris	IT_PS_08	0.000945702573456709	200	0.00060216832626816	0.000411713870928019	0.00178476799357615	875650.530978435	5575.63265063111	3812.16547155573	16525.6295701495	4270.73943880192	15131.1534136959
Psylvestris	IT_PS_08	0.000945821769019413	200	0.00060216832626816	0.000411713870928019	0.00178476799357615	875760.897240197	5575.63265063111	3812.16547155573	16525.6295701495	4270.73943880192	15131.1534136959
Psylvestris	IT_PS_08	0.000945821769019413	200	0.00060216832626816	0.000411713870928019	0.00178476799357615	875760.897240197	5575.63265063111	3812.16547155573	16525.6295701495	4270.73943880192	15131.1534136959
Psylvestris	IT_PS_08	0.000946625009996068	200	0.00060216832626816	0.000411713870928019	0.00178476799357615	876504.638885249	5575.63265063111	3812.16547155573	16525.6295701495	4270.73943880192	15131.1534136959
Psylvestris	IT_PS_08	0.000946625009996068	200	0.00060216832626816	0.000411713870928019	0.00178476799357615	876504.638885249	5575.63265063111	3812.16547155573	16525.6295701495	4270.73943880192	15131.1534136959
Psylvestris	IT_PS_08	0.000946745170337578	200	0.00060216832626816	0.000411713870928019	0.00178476799357615	876615.89846072	5575.63265063111	3812.16547155573	16525.6295701495	4270.73943880192	15131.1534136959
Psylvestris	IT_PS_08	0.000946745170337578	200	0.00060216832626816	0.000411713870928019	0.00178476799357615	876615.89846072	5575.63265063111	3812.16547155573	16525.6295701495	4270.73943880192	15131.1534136959
Psylvestris	IT_PS_08	0.000947039561447966	200	0.00060216832626816	0.000411713870928019	0.00178476799357615	876888.482822191	5575.63265063111	3812.16547155573	16525.6295701495	4270.73943880192	15131.1534136959
Psylvestris	IT_PS_08	0.000947039561447966	200	0.000600693401453217	0.000411713870928019	0.00178476799357615	876888.482822191	5561.97593938164	3812.16547155573	16525.6295701495	4256.37421327393	15131.1534136959
Psylvestris	IT_PS_08	0.000947741459190058	200	0.000600693401453217	0.000411713870928019	0.00178476799357615	877538.388138943	5561.97593938164	3812.16547155573	16525.6295701495	4256.37421327393	15131.1534136959
Psylvestris	IT_PS_08	0.000947741459190058	200	0.000600693401453217	0.000411713870928019	0.00178476799357615	877538.388138943	5561.97593938164	3812.16547155573	16525.6295701495	4256.37421327393	15131.1534136959
Psylvestris	IT_PS_08	0.000948359383094527	200	0.000600693401453217	0.000411713870928019	0.00178476799357615	878110.53990234	5561.97593938164	3812.16547155573	16525.6295701495	4256.37421327393	15131.1534136959
Psylvestris	IT_PS_08	0.000948359383094527	200	0.000600693401453217	0.000411713870928019	0.00178476799357615	878110.53990234	5561.97593938164	3812.16547155573	16525.6295701495	4256.37421327393	15131.1534136959
Psylvestris	IT_PS_08	0.000948690317688632	200	0.000600693401453217	0.000411713870928019	0.00178476799357615	878416.960822808	5561.97593938164	3812.16547155573	16525.6295701495	4256.37421327393	15131.1534136959
Psylvestris	IT_PS_08	0.000948690317688632	200	0.000600508602011413	0.000411713870928019	0.00178476799357615	878416.960822808	5560.26483343901	3812.16547155573	16525.6295701495	4208.41746782317	15131.1534136959
Psylvestris	IT_PS_08	0.000949561421535674	200	0.000600508602011413	0.000411713870928019	0.00178476799357615	879223.538458958	5560.26483343901	3812.16547155573	16525.6295701495	4208.41746782317	15131.1534136959
Psylvestris	IT_PS_08	0.000949561421535674	200	0.000600508602011413	0.000411713870928019	0.00178476799357615	879223.538458958	5560.26483343901	3812.16547155573	16525.6295701495	4208.41746782317	15131.1534136959
Psylvestris	IT_PS_08	0.000949649963076344	200	0.000600508602011413	0.000411713870928019	0.00178476799357615	879305.521366985	5560.26483343901	3812.16547155573	16525.6295701495	4208.41746782317	15131.1534136959
Psylvestris	IT_PS_08	0.000949649963076344	200	0.000599007286631251	0.000411713870928019	0.00178476799357615	879305.521366985	5546.36376510417	3812.16547155573	16525.6295701495	4205.33662824324	15131.1534136959
Psylvestris	IT_PS_08	0.000951353798855662	200	0.000599007286631251	0.000411713870928019	0.00178476799357615	880883.147088576	5546.36376510417	3812.16547155573	16525.6295701495	4205.33662824324	15131.1534136959
Psylvestris	IT_PS_08	0.000951353798855662	200	0.000599007286631251	0.000411713870928019	0.00178476799357615	880883.147088576	5546.36376510417	3812.16547155573	16525.6295701495	4205.33662824324	15131.1534136959
Psylvestris	IT_PS_08	0.000951718603870212	200	0.000599007286631251	0.000411713870928019	0.00178476799357615	881220.929509455	5546.36376510417	3812.16547155573	16525.6295701495	4205.33662824324	15131.1534136959
Psylvestris	IT_PS_08	0.000951718603870212	200	0.000599007286631251	0.000411713870928019	0.00178476799357615	881220.929509455	5546.36376510417	3812.16547155573	16525.6295701495	4205.33662824324	15131.1534136959
Psylvestris	IT_PS_08	0.000953536424414902	200	0.000599007286631251	0.000411713870928019	0.00178476799357615	882904.096680464	5546.36376510417	3812.16547155573	16525.6295701495	4205.33662824324	15131.1534136959
Psylvestris	IT_PS_08	0.000953536424414902	200	0.000599007286631251	0.000411713870928019	0.00178476799357615	882904.096680464	5546.36376510417	3812.16547155573	16525.6295701495	4205.33662824324	15131.1534136959
Psylvestris	IT_PS_08	0.000953540502903208	200	0.000599007286631251	0.000411713870928019	0.00178476799357615	882907.873058526	5546.36376510417	3812.16547155573	16525.6295701495	4205.33662824324	15131.1534136959
Psylvestris	IT_PS_08	0.000953540502903208	200	0.000598652880331092	0.000411713870928019	0.00178476799357615	882907.873058526	5543.08222528789	3812.16547155573	16525.6295701495	4174.3999904501	15131.1534136959
Psylvestris	IT_PS_08	0.000954046020843553	200	0.000598652880331092	0.000411713870928019	0.00178476799357615	883375.945225512	5543.08222528789	3812.16547155573	16525.6295701495	4174.3999904501	15131.1534136959
Psylvestris	IT_PS_08	0.000954046020843553	200	0.000598652880331092	0.000411713870928019	0.00178476799357615	883375.945225512	5543.08222528789	3812.16547155573	16525.6295701495	4174.3999904501	15131.1534136959
Psylvestris	IT_PS_08	0.000954155525741345	200	0.000598652880331092	0.000411713870928019	0.00178476799357615	883477.338649393	5543.08222528789	3812.16547155573	16525.6295701495	4174.3999904501	15131.1534136959
Psylvestris	IT_PS_08	0.000954155525741345	200	0.000598604421228705	0.000411713870928019	0.00178476799357615	883477.338649393	5542.63352989542	3812.16547155573	16525.6295701495	4169.64381928992	15131.1534136959
Psylvestris	IT_PS_08	0.000955532230588873	200	0.000598604421228705	0.000411713870928019	0.00178476799357615	884752.065360068	5542.63352989542	3812.16547155573	16525.6295701495	4169.64381928992	15131.1534136959
Psylvestris	IT_PS_08	0.000955532230588873	200	0.000598604421228705	0.000411713870928019	0.00178476799357615	884752.065360068	5542.63352989542	3812.16547155573	16525.6295701495	4169.64381928992	15131.1534136959
Psylvestris	IT_PS_08	0.000955800552129669	200	0.000598604421228705	0.000411713870928019	0.00178476799357615	885000.511231175	5542.63352989542	3812.16547155573	16525.6295701495	4169.64381928992	15131.1534136959
Psylvestris	IT_PS_08	0.000955800552129669	200	0.000597254376830319	0.000410164391129201	0.00178476799357615	885000.511231175	5530.13311879925	3797.81843638149	16525.6295701495	4146.67122154056	15131.1534136959
Psylvestris	IT_PS_08	0.00095593578200453	200	0.000597254376830319	0.000410164391129201	0.00178476799357615	885125.724078269	5530.13311879925	3797.81843638149	16525.6295701495	4146.67122154056	15131.1534136959
Psylvestris	IT_PS_08	0.00095593578200453	200	0.000594952438496399	0.000410164391129201	0.00178476799357615	885125.724078269	5508.81887496666	3797.81843638149	16525.6295701495	4138.86877247257	15131.1534136959
Psylvestris	IT_PS_08	0.000956071741530106	200	0.000594952438496399	0.000410164391129201	0.00178476799357615	885251.612527876	5508.81887496666	3797.81843638149	16525.6295701495	4138.86877247257	15131.1534136959
Psylvestris	IT_PS_08	0.000956071741530106	200	0.000594952438496399	0.000410164391129201	0.00178476799357615	885251.612527876	5508.81887496666	3797.81843638149	16525.6295701495	4138.86877247257	15131.1534136959
Psylvestris	IT_PS_08	0.000956178618131435	200	0.000594952438496399	0.000410164391129201	0.00178476799357615	885350.572343921	5508.81887496666	3797.81843638149	16525.6295701495	4138.86877247257	15131.1534136959
Psylvestris	IT_PS_08	0.000956178618131435	200	0.000594952438496399	0.000410164391129201	0.00178476799357615	885350.572343921	5508.81887496666	3797.81843638149	16525.6295701495	4138.86877247257	15131.1534136959
Psylvestris	IT_PS_08	0.000956427668435153	200	0.000594952438496399	0.000410164391129201	0.00178476799357615	885581.174476993	5508.81887496666	3797.81843638149	16525.6295701495	4138.86877247257	15131.1534136959
Psylvestris	IT_PS_08	0.000956427668435153	200	0.000594952438496399	0.000410164391129201	0.00178476799357615	885581.174476993	5508.81887496666	3797.81843638149	16525.6295701495	4138.86877247257	15131.1534136959
Psylvestris	IT_PS_08	0.000956516875532014	200	0.000594952438496399	0.000410164391129201	0.00178476799357615	885663.773640754	5508.81887496666	3797.81843638149	16525.6295701495	4138.86877247257	15131.1534136959
Psylvestris	IT_PS_08	0.000956516875532014	200	0.000594952438496399	0.000410164391129201	0.00178476799357615	885663.773640754	5508.81887496666	3797.81843638149	16525.6295701495	4138.86877247257	15131.1534136959
Psylvestris	IT_PS_08	0.000957578841371862	200	0.000594952438496399	0.000410164391129201	0.00178476799357615	886647.075344317	5508.81887496666	3797.81843638149	16525.6295701495	4138.86877247257	15131.1534136959
Psylvestris	IT_PS_08	0.000957578841371862	200	0.000594952438496399	0.000410164391129201	0.00178476799357615	886647.075344317	5508.81887496666	3797.81843638149	16525.6295701495	4138.86877247257	15131.1534136959
Psylvestris	IT_PS_08	0.000957745126612184	200	0.000594952438496399	0.000410164391129201	0.00178476799357615	886801.04315943	5508.81887496666	3797.81843638149	16525.6295701495	4138.86877247257	15131.1534136959
Psylvestris	IT_PS_08	0.000957745126612184	200	0.000594952438496399	0.000410164391129201	0.00178476799357615	886801.04315943	5508.81887496666	3797.81843638149	16525.6295701495	4138.86877247257	15131.1534136959
Psylvestris	IT_PS_08	0.000958015021238662	200	0.000594952438496399	0.000410164391129201	0.00178476799357615	887050.945591354	5508.81887496666	3797.81843638149	16525.6295701495	4138.86877247257	15131.1534136959
Psylvestris	IT_PS_08	0.000958015021238662	200	0.000590481496933755	0.000408782127976254	0.00178476799357615	887050.945591354	5467.42126790514	3785.01970348384	16525.6295701495	4137.41627272573	15131.1534136959
Psylvestris	IT_PS_08	0.000960067821307244	200	0.000590481496933755	0.000408782127976254	0.00178476799357615	888951.686395596	5467.42126790514	3785.01970348384	16525.6295701495	4137.41627272573	15131.1534136959
Psylvestris	IT_PS_08	0.000960067821307244	200	0.000590481496933755	0.000408782127976254	0.00178476799357615	888951.686395596	5467.42126790514	3785.01970348384	16525.6295701495	4137.41627272573	15131.1534136959
Psylvestris	IT_PS_08	0.00096022844292926	200	0.000590481496933755	0.000408782127976254	0.00178476799357615	889100.410119685	5467.42126790514	3785.01970348384	16525.6295701495	4137.41627272573	15131.1534136959
Psylvestris	IT_PS_08	0.00096022844292926	200	0.000590481496933755	0.000408782127976254	0.00178476799357615	889100.410119685	5467.42126790514	3785.01970348384	16525.6295701495	4137.41627272573	15131.1534136959
Psylvestris	IT_PS_08	0.000961490389402332	200	0.000590481496933755	0.000408782127976254	0.00178476799357615	890268.879076233	5467.42126790514	3785.01970348384	16525.6295701495	4137.41627272573	15131.1534136959
Psylvestris	IT_PS_08	0.000961490389402332	200	0.000590481496933755	0.000408782127976254	0.00178476799357615	890268.879076233	5467.42126790514	3785.01970348384	16525.6295701495	4137.41627272573	15131.1534136959
Psylvestris	IT_PS_08	0.000961800050863511	200	0.000590481496933755	0.000408782127976254	0.00178476799357615	890555.602651399	5467.42126790514	3785.01970348384	16525.6295701495	4137.41627272573	15131.1534136959
Psylvestris	IT_PS_08	0.000961800050863511	200	0.000590481496933755	0.000408782127976254	0.00178476799357615	890555.602651399	5467.42126790514	3785.01970348384	16525.6295701495	4137.41627272573	15131.1534136959
Psylvestris	IT_PS_08	0.000962285718928631	200	0.000590481496933755	0.000408782127976254	0.00178476799357615	891005.295304288	5467.42126790514	3785.01970348384	16525.6295701495	4137.41627272573	15131.1534136959
Psylvestris	IT_PS_08	0.000962285718928631	200	0.000590481496933755	0.000408782127976254	0.00178476799357615	891005.295304288	5467.42126790514	3785.01970348384	16525.6295701495	4137.41627272573	15131.1534136959
Psylvestris	IT_PS_08	0.000963253484269833	200	0.000590481496933755	0.000408782127976254	0.00178476799357615	891901.374323919	5467.42126790514	3785.01970348384	16525.6295701495	4137.41627272573	15131.1534136959
Psylvestris	IT_PS_08	0.000963253484269833	200	0.000588350082252018	0.000404152810279662	0.00178476799357615	891901.374323919	5447.68594677795	3742.15565073761	16525.6295701495	4127.76780592481	15050.3312466095
Psylvestris	IT_PS_08	0.000963916984182301	200	0.000588350082252018	0.000404152810279662	0.00178476799357615	892515.726094723	5447.68594677795	3742.15565073761	16525.6295701495	4127.76780592481	15050.3312466095
Psylvestris	IT_PS_08	0.000963916984182301	200	0.000582915328434065	0.00040342189639954	0.00178476799357615	892515.726094723	5397.36415216727	3735.38792962537	16525.6295701495	4127.43856052196	15050.3312466095
Psylvestris	IT_PS_08	0.000965347548184183	200	0.000582915328434065	0.00040342189639954	0.00178476799357615	893840.322392762	5397.36415216727	3735.38792962537	16525.6295701495	4127.43856052196	15050.3312466095
Psylvestris	IT_PS_08	0.000965347548184183	200	0.000582915328434065	0.00040342189639954	0.00178476799357615	893840.322392762	5397.36415216727	3735.38792962537	16525.6295701495	4127.43856052196	15050.3312466095
Psylvestris	IT_PS_08	0.000965646054002012	200	0.000582915328434065	0.00040342189639954	0.00178476799357615	894116.71666853	5397.36415216727	3735.38792962537	16525.6295701495	4127.43856052196	15050.3312466095
Psylvestris	IT_PS_08	0.000965646054002012	200	0.000582793722281184	0.000388355666783754	0.00178476799357615	894116.71666853	5396.23816927022	3595.88580355327	16525.6295701495	4122.27916985367	15038.5875542293
Psylvestris	IT_PS_08	0.000965750334329591	200	0.000582793722281184	0.000388355666783754	0.00178476799357615	894213.272527399	5396.23816927022	3595.88580355327	16525.6295701495	4122.27916985367	15038.5875542293
Psylvestris	IT_PS_08	0.000965750334329591	200	0.000582793722281184	0.000388355666783754	0.00178476799357615	894213.272527399	5396.23816927022	3595.88580355327	16525.6295701495	4122.27916985367	15038.5875542293
Psylvestris	IT_PS_08	0.000966228994720911	200	0.000582793722281184	0.000388355666783754	0.00178476799357615	894656.476593436	5396.23816927022	3595.88580355327	16525.6295701495	4122.27916985367	15038.5875542293
Psylvestris	IT_PS_08	0.000966228994720911	200	0.000582793722281184	0.000388355666783754	0.00178476799357615	894656.476593436	5396.23816927022	3595.88580355327	16525.6295701495	4122.27916985367	15038.5875542293
Psylvestris	IT_PS_08	0.000966794443306642	200	0.000582793722281184	0.000388355666783754	0.00178476799357615	895180.040098742	5396.23816927022	3595.88580355327	16525.6295701495	4122.27916985367	15038.5875542293
Psylvestris	IT_PS_08	0.000966794443306642	200	0.000582793722281184	0.000388355666783754	0.00178476799357615	895180.040098742	5396.23816927022	3595.88580355327	16525.6295701495	4122.27916985367	15038.5875542293
Psylvestris	IT_PS_08	0.000967736720776592	200	0.000582793722281184	0.000388355666783754	0.00178476799357615	896052.519237585	5396.23816927022	3595.88580355327	16525.6295701495	4122.27916985367	15038.5875542293
Psylvestris	IT_PS_08	0.000967736720776592	200	0.000582793722281184	0.000388355666783754	0.00178476799357615	896052.519237585	5396.23816927022	3595.88580355327	16525.6295701495	4122.27916985367	15038.5875542293
Psylvestris	IT_PS_08	0.00096791278943441	200	0.000582793722281184	0.000388355666783754	0.00178476799357615	896215.545772602	5396.23816927022	3595.88580355327	16525.6295701495	4122.27916985367	15038.5875542293
Psylvestris	IT_PS_08	0.00096791278943441	200	0.000582793722281184	0.000388355666783754	0.00178476799357615	896215.545772602	5396.23816927022	3595.88580355327	16525.6295701495	4122.27916985367	15038.5875542293
Psylvestris	IT_PS_08	0.000968041028787096	200	0.000582793722281184	0.000388355666783754	0.00178476799357615	896334.285913978	5396.23816927022	3595.88580355327	16525.6295701495	4122.27916985367	15038.5875542293
Psylvestris	IT_PS_08	0.000968041028787096	200	0.000581286251285314	0.00038276597480871	0.00178476799357615	896334.285913978	5382.28010449364	3544.12939637695	16525.6295701495	4084.36077111918	14991.1095182547
Psylvestris	IT_PS_08	0.000968169370595445	200	0.000581286251285314	0.00038276597480871	0.00178476799357615	896453.120921709	5382.28010449364	3544.12939637695	16525.6295701495	4084.36077111918	14991.1095182547
Psylvestris	IT_PS_08	0.000968169370595445	200	0.000581286251285314	0.00038276597480871	0.00178476799357615	896453.120921709	5382.28010449364	3544.12939637695	16525.6295701495	4084.36077111918	14991.1095182547
Psylvestris	IT_PS_08	0.000968318112937479	200	0.000581286251285314	0.00038276597480871	0.00178476799357615	896590.845312481	5382.28010449364	3544.12939637695	16525.6295701495	4084.36077111918	14991.1095182547
Psylvestris	IT_PS_08	0.000968318112937479	200	0.000581286251285314	0.00038276597480871	0.00178476799357615	896590.845312481	5382.28010449364	3544.12939637695	16525.6295701495	4084.36077111918	14991.1095182547
Psylvestris	IT_PS_08	0.000968486663904385	200	0.000581286251285314	0.00038276597480871	0.00178476799357615	896746.911022579	5382.28010449364	3544.12939637695	16525.6295701495	4084.36077111918	14991.1095182547
Psylvestris	IT_PS_08	0.000968486663904385	200	0.000581286251285314	0.00038276597480871	0.00178476799357615	896746.911022579	5382.28010449364	3544.12939637695	16525.6295701495	4084.36077111918	14991.1095182547
Psylvestris	IT_PS_08	0.000969163916639109	200	0.000581286251285314	0.00038276597480871	0.00178476799357615	897373.996888064	5382.28010449364	3544.12939637695	16525.6295701495	4084.36077111918	14991.1095182547
Psylvestris	IT_PS_08	0.000969163916639109	200	0.000580616140481632	0.000346901131191148	0.00178476799357615	897373.996888064	5376.07537482993	3212.04751102914	16525.6295701495	4057.34354821378	14942.0477088137
Psylvestris	IT_PS_08	0.000969455597469177	200	0.000580616140481632	0.000346901131191148	0.00178476799357615	897644.071730719	5376.07537482993	3212.04751102914	16525.6295701495	4057.34354821378	14942.0477088137
Psylvestris	IT_PS_08	0.000969455597469177	200	0.000580616140481632	0.000346901131191148	0.00178476799357615	897644.071730719	5376.07537482993	3212.04751102914	16525.6295701495	4057.34354821378	14942.0477088137
Psylvestris	IT_PS_08	0.000969598408920576	200	0.000580616140481632	0.000346901131191148	0.00178476799357615	897776.304556089	5376.07537482993	3212.04751102914	16525.6295701495	4057.34354821378	14942.0477088137
Psylvestris	IT_PS_08	0.000969598408920576	200	0.000579508129654086	0.000346334094207948	0.00178476799357615	897776.304556089	5365.81601531561	3206.79716859212	16525.6295701495	4027.95551586978	13336.3754818853
Psylvestris	IT_PS_08	0.000969759831377237	200	0.000579508129654086	0.000346334094207948	0.00178476799357615	897925.769793738	5365.81601531561	3206.79716859212	16525.6295701495	4027.95551586978	13336.3754818853
Psylvestris	IT_PS_08	0.000969759831377237	200	0.000579364193022942	0.000342405206996665	0.00178476799357615	897925.769793738	5364.48326873095	3170.41858330246	16525.6295701495	4001.2096324078	11787.2267475057
Psylvestris	IT_PS_08	0.000969879366183655	200	0.000579364193022942	0.000342405206996665	0.00178476799357615	898036.450170051	5364.48326873095	3170.41858330246	16525.6295701495	4001.2096324078	11787.2267475057
Psylvestris	IT_PS_08	0.000969879366183655	200	0.000579364193022942	0.000342405206996665	0.00178476799357615	898036.450170051	5364.48326873095	3170.41858330246	16525.6295701495	4001.2096324078	11787.2267475057
Psylvestris	IT_PS_08	0.000970395169645182	200	0.000579364193022942	0.000342405206996665	0.00178476799357615	898514.045967762	5364.48326873095	3170.41858330246	16525.6295701495	4001.2096324078	11787.2267475057
Psylvestris	IT_PS_08	0.000970395169645182	200	0.000579364193022942	0.000342405206996665	0.00178476799357615	898514.045967762	5364.48326873095	3170.41858330246	16525.6295701495	4001.2096324078	11787.2267475057
Psylvestris	IT_PS_08	0.00097040295460357	200	0.000579364193022942	0.000342405206996665	0.00178476799357615	898521.254262565	5364.48326873095	3170.41858330246	16525.6295701495	4001.2096324078	11787.2267475057
Psylvestris	IT_PS_08	0.00097040295460357	200	0.000579364193022942	0.000342405206996665	0.00178476799357615	898521.254262565	5364.48326873095	3170.41858330246	16525.6295701495	4001.2096324078	11787.2267475057
Psylvestris	IT_PS_08	0.000971008062245261	200	0.000579364193022942	0.000342405206996665	0.00178476799357615	899081.539115982	5364.48326873095	3170.41858330246	16525.6295701495	4001.2096324078	11787.2267475057
Psylvestris	IT_PS_08	0.000971008062245261	200	0.000579364193022942	0.000342405206996665	0.00178476799357615	899081.539115982	5364.48326873095	3170.41858330246	16525.6295701495	4001.2096324078	11787.2267475057
Psylvestris	IT_PS_08	0.000971833634957112	200	0.000579364193022942	0.000342405206996665	0.00178476799357615	899845.958293623	5364.48326873095	3170.41858330246	16525.6295701495	4001.2096324078	11787.2267475057
Psylvestris	IT_PS_08	0.000971833634957112	200	0.000579364193022942	0.000342405206996665	0.00178476799357615	899845.958293623	5364.48326873095	3170.41858330246	16525.6295701495	4001.2096324078	11787.2267475057
Psylvestris	IT_PS_08	0.000972071948202705	200	0.000579364193022942	0.000342405206996665	0.00178476799357615	900066.618706209	5364.48326873095	3170.41858330246	16525.6295701495	4001.2096324078	11787.2267475057
Psylvestris	IT_PS_08	0.000972071948202705	200	0.000579364193022942	0.000342405206996665	0.00178476799357615	900066.618706209	5364.48326873095	3170.41858330246	16525.6295701495	4001.2096324078	11787.2267475057
Psylvestris	IT_PS_08	0.00097227072156113	200	0.000579364193022942	0.000342405206996665	0.00178476799357615	900250.668112157	5364.48326873095	3170.41858330246	16525.6295701495	4001.2096324078	11787.2267475057
Psylvestris	IT_PS_08	0.00097227072156113	200	0.000579364193022942	0.000342405206996665	0.00178476799357615	900250.668112157	5364.48326873095	3170.41858330246	16525.6295701495	4001.2096324078	11787.2267475057
Psylvestris	IT_PS_08	0.000972770297616462	200	0.000579364193022942	0.000342405206996665	0.00178476799357615	900713.238533762	5364.48326873095	3170.41858330246	16525.6295701495	4001.2096324078	11787.2267475057
Psylvestris	IT_PS_08	0.000972770297616462	200	0.000579364193022942	0.000342405206996665	0.00178476799357615	900713.238533762	5364.48326873095	3170.41858330246	16525.6295701495	4001.2096324078	11787.2267475057
Psylvestris	IT_PS_08	0.00097363120264738	200	0.000579364193022942	0.000342405206996665	0.00178476799357615	901510.372821649	5364.48326873095	3170.41858330246	16525.6295701495	4001.2096324078	11787.2267475057
Psylvestris	IT_PS_08	0.00097363120264738	200	0.000579364193022942	0.000342405206996665	0.00178476799357615	901510.372821649	5364.48326873095	3170.41858330246	16525.6295701495	4001.2096324078	11787.2267475057
Psylvestris	IT_PS_08	0.000973751903126059	200	0.000579364193022942	0.000342405206996665	0.00178476799357615	901622.132524129	5364.48326873095	3170.41858330246	16525.6295701495	4001.2096324078	11787.2267475057
Psylvestris	IT_PS_08	0.000973751903126059	200	0.000579364193022942	0.000342405206996665	0.00178476799357615	901622.132524129	5364.48326873095	3170.41858330246	16525.6295701495	4001.2096324078	11787.2267475057
Psylvestris	IT_PS_08	0.000974613415783365	200	0.000579364193022942	0.000342405206996665	0.00178476799357615	902419.829429041	5364.48326873095	3170.41858330246	16525.6295701495	4001.2096324078	11787.2267475057
Psylvestris	IT_PS_08	0.000974613415783365	200	0.000579364193022942	0.000342405206996665	0.00178476799357615	902419.829429041	5364.48326873095	3170.41858330246	16525.6295701495	4001.2096324078	11787.2267475057
Psylvestris	IT_PS_08	0.00097464444085982	200	0.000579364193022942	0.000342405206996665	0.00178476799357615	902448.556351686	5364.48326873095	3170.41858330246	16525.6295701495	4001.2096324078	11787.2267475057
Psylvestris	IT_PS_08	0.00097464444085982	200	0.000579364193022942	0.000342405206996665	0.00178476799357615	902448.556351686	5364.48326873095	3170.41858330246	16525.6295701495	4001.2096324078	11787.2267475057
Psylvestris	IT_PS_08	0.000975627235938452	200	0.000579364193022942	0.000342405206996665	0.00178476799357615	903358.551794863	5364.48326873095	3170.41858330246	16525.6295701495	4001.2096324078	11787.2267475057
Psylvestris	IT_PS_08	0.000975627235938452	200	0.000579364193022942	0.000342405206996665	0.00178476799357615	903358.551794863	5364.48326873095	3170.41858330246	16525.6295701495	4001.2096324078	11787.2267475057
Psylvestris	IT_PS_08	0.000975701836569053	200	0.000579364193022942	0.000342405206996665	0.00178476799357615	903427.626452827	5364.48326873095	3170.41858330246	16525.6295701495	4001.2096324078	11787.2267475057
Psylvestris	IT_PS_08	0.000975701836569053	200	0.000579364193022942	0.000342405206996665	0.00178476799357615	903427.626452827	5364.48326873095	3170.41858330246	16525.6295701495	4001.2096324078	11787.2267475057
Psylvestris	IT_PS_08	0.000976594838471031	200	0.000579364193022942	0.000342405206996665	0.00178476799357615	904254.48006577	5364.48326873095	3170.41858330246	16525.6295701495	4001.2096324078	11787.2267475057
Psylvestris	IT_PS_08	0.000976594838471031	200	0.000577962546229041	0.000331347854853737	0.00178476799357615	904254.48006577	5351.5050576763	3068.03569309016	16525.6295701495	3990.76230590474	11046.5216063059
Psylvestris	IT_PS_08	0.000976742444025015	200	0.000577962546229041	0.000331347854853737	0.00178476799357615	904391.151875014	5351.5050576763	3068.03569309016	16525.6295701495	3990.76230590474	11046.5216063059
Psylvestris	IT_PS_08	0.000976742444025015	200	0.000576442240119565	0.000314473282153005	0.00178476799357615	904391.151875014	5337.42814925523	2911.78964956486	16525.6295701495	3976.40223431031	10804.2127547792
Psylvestris	IT_PS_08	0.000976872502140063	200	0.000576442240119565	0.000314473282153005	0.00178476799357615	904511.576055613	5337.42814925523	2911.78964956486	16525.6295701495	3976.40223431031	10804.2127547792
Psylvestris	IT_PS_08	0.000976872502140063	200	0.000576442240119565	0.000314473282153005	0.00178476799357615	904511.576055613	5337.42814925523	2911.78964956486	16525.6295701495	3976.40223431031	10804.2127547792
Psylvestris	IT_PS_08	0.000977316062407396	200	0.000576442240119565	0.000314473282153005	0.00178476799357615	904922.280006848	5337.42814925523	2911.78964956486	16525.6295701495	3976.40223431031	10804.2127547792
Psylvestris	IT_PS_08	0.000977316062407396	200	0.000576442240119565	0.000314473282153005	0.00178476799357615	904922.280006848	5337.42814925523	2911.78964956486	16525.6295701495	3976.40223431031	10804.2127547792
Psylvestris	IT_PS_08	0.000977542672022909	200	0.000576442240119565	0.000314473282153005	0.00178476799357615	905132.103724916	5337.42814925523	2911.78964956486	16525.6295701495	3976.40223431031	10804.2127547792
Psylvestris	IT_PS_08	0.000977542672022909	200	0.000576442240119565	0.000314473282153005	0.00178476799357615	905132.103724916	5337.42814925523	2911.78964956486	16525.6295701495	3976.40223431031	10804.2127547792
Psylvestris	IT_PS_08	0.000977716893968281	200	0.000576442240119565	0.000314473282153005	0.00178476799357615	905293.420341001	5337.42814925523	2911.78964956486	16525.6295701495	3976.40223431031	10804.2127547792
Psylvestris	IT_PS_08	0.000977716893968281	200	0.000576442240119565	0.000314473282153005	0.00178476799357615	905293.420341001	5337.42814925523	2911.78964956486	16525.6295701495	3976.40223431031	10804.2127547792
Psylvestris	IT_PS_08	0.000977779907071888	200	0.000576442240119565	0.000314473282153005	0.00178476799357615	905351.765807304	5337.42814925523	2911.78964956486	16525.6295701495	3976.40223431031	10804.2127547792
Psylvestris	IT_PS_08	0.000977779907071888	200	0.000574931691315841	0.000314473282153005	0.00178476799357615	905351.765807304	5323.44158625778	2911.78964956486	16525.6295701495	3965.78998193326	10792.4423832134
Psylvestris	IT_PS_08	0.000977869116490116	200	0.000574931691315841	0.000314473282153005	0.00178476799357615	905434.367120478	5323.44158625778	2911.78964956486	16525.6295701495	3965.78998193326	10792.4423832134
Psylvestris	IT_PS_08	0.000977869116490116	200	0.000574931691315841	0.000314473282153005	0.00178476799357615	905434.367120478	5323.44158625778	2911.78964956486	16525.6295701495	3965.78998193326	10792.4423832134
Psylvestris	IT_PS_08	0.000978143250865617	200	0.000574931691315841	0.000314473282153005	0.00178476799357615	905688.195245942	5323.44158625778	2911.78964956486	16525.6295701495	3965.78998193326	10792.4423832134
Psylvestris	IT_PS_08	0.000978143250865617	200	0.000574931691315841	0.000314473282153005	0.00178476799357615	905688.195245942	5323.44158625778	2911.78964956486	16525.6295701495	3965.78998193326	10792.4423832134
Psylvestris	IT_PS_08	0.000978789066558496	200	0.000574931691315841	0.000314473282153005	0.00178476799357615	906286.172739348	5323.44158625778	2911.78964956486	16525.6295701495	3965.78998193326	10792.4423832134
Psylvestris	IT_PS_08	0.000978789066558496	200	0.000574931691315841	0.000314473282153005	0.00178476799357615	906286.172739348	5323.44158625778	2911.78964956486	16525.6295701495	3965.78998193326	10792.4423832134
Psylvestris	IT_PS_08	0.000979214242950338	200	0.000574931691315841	0.000314473282153005	0.00178476799357615	906679.854583646	5323.44158625778	2911.78964956486	16525.6295701495	3965.78998193326	10792.4423832134
Psylvestris	IT_PS_08	0.000979214242950338	200	0.000574931691315841	0.000314473282153005	0.00178476799357615	906679.854583646	5323.44158625778	2911.78964956486	16525.6295701495	3965.78998193326	10792.4423832134
Psylvestris	IT_PS_08	0.000979427437364284	200	0.000574931691315841	0.000314473282153005	0.00178476799357615	906877.256818782	5323.44158625778	2911.78964956486	16525.6295701495	3965.78998193326	10792.4423832134
Psylvestris	IT_PS_08	0.000979427437364284	200	0.000574931691315841	0.000314473282153005	0.00178476799357615	906877.256818782	5323.44158625778	2911.78964956486	16525.6295701495	3965.78998193326	10792.4423832134
Psylvestris	IT_PS_08	0.000979660620088118	200	0.000574931691315841	0.000314473282153005	0.00178476799357615	907093.166748258	5323.44158625778	2911.78964956486	16525.6295701495	3965.78998193326	10792.4423832134
Psylvestris	IT_PS_08	0.000979660620088118	200	0.000574931691315841	0.000314473282153005	0.00178476799357615	907093.166748258	5323.44158625778	2911.78964956486	16525.6295701495	3965.78998193326	10792.4423832134
Psylvestris	IT_PS_08	0.000979869815573169	200	0.000574931691315841	0.000314473282153005	0.00178476799357615	907286.866271453	5323.44158625778	2911.78964956486	16525.6295701495	3965.78998193326	10792.4423832134
Psylvestris	IT_PS_08	0.000979869815573169	200	0.000574931691315841	0.000314473282153005	0.00178476799357615	907286.866271453	5323.44158625778	2911.78964956486	16525.6295701495	3965.78998193326	10792.4423832134
Psylvestris	IT_PS_08	0.000979902631639799	200	0.000574931691315841	0.000314473282153005	0.00178476799357615	907317.251518332	5323.44158625778	2911.78964956486	16525.6295701495	3965.78998193326	10792.4423832134
Psylvestris	IT_PS_08	0.000979902631639799	200	0.000574931691315841	0.000314473282153005	0.00178476799357615	907317.251518332	5323.44158625778	2911.78964956486	16525.6295701495	3965.78998193326	10792.4423832134
Psylvestris	IT_PS_08	0.000980047188550884	200	0.000574931691315841	0.000314473282153005	0.00178476799357615	907451.100510078	5323.44158625778	2911.78964956486	16525.6295701495	3965.78998193326	10792.4423832134
Psylvestris	IT_PS_08	0.000980047188550884	200	0.00057162226204919	0.000314473282153005	0.00178476799357615	907451.100510078	5292.79872267768	2911.78964956486	16525.6295701495	3965.01295065563	10769.0362486997
Psylvestris	IT_PS_08	0.000980084362335896	200	0.00057162226204919	0.000314473282153005	0.00178476799357615	907485.520681385	5292.79872267768	2911.78964956486	16525.6295701495	3965.01295065563	10769.0362486997
Psylvestris	IT_PS_08	0.000980084362335896	200	0.00057162226204919	0.000314473282153005	0.00178476799357615	907485.520681385	5292.79872267768	2911.78964956486	16525.6295701495	3965.01295065563	10769.0362486997
Psylvestris	IT_PS_08	0.000980159427173749	200	0.00057162226204919	0.000314473282153005	0.00178476799357615	907555.025160879	5292.79872267768	2911.78964956486	16525.6295701495	3965.01295065563	10769.0362486997
Psylvestris	IT_PS_08	0.000980159427173749	200	0.00057162226204919	0.000314473282153005	0.00178476799357615	907555.025160879	5292.79872267768	2911.78964956486	16525.6295701495	3965.01295065563	10769.0362486997
Psylvestris	IT_PS_08	0.000980525361619731	200	0.00057162226204919	0.000314473282153005	0.00178476799357615	907893.853351603	5292.79872267768	2911.78964956486	16525.6295701495	3965.01295065563	10769.0362486997
Psylvestris	IT_PS_08	0.000980525361619731	200	0.00057162226204919	0.000314473282153005	0.00178476799357615	907893.853351603	5292.79872267768	2911.78964956486	16525.6295701495	3965.01295065563	10769.0362486997
Psylvestris	IT_PS_08	0.00098061454178811	200	0.00057162226204919	0.000314473282153005	0.00178476799357615	907976.427581583	5292.79872267768	2911.78964956486	16525.6295701495	3965.01295065563	10769.0362486997
Psylvestris	IT_PS_08	0.00098061454178811	200	0.000569986898314182	0.000314473282153005	0.00178476799357615	907976.427581583	5277.65646587206	2911.78964956486	16525.6295701495	3902.84377864836	10736.5919337534
Psylvestris	IT_PS_08	0.000980797678495618	200	0.000569986898314182	0.000314473282153005	0.00178476799357615	908145.998607053	5277.65646587206	2911.78964956486	16525.6295701495	3902.84377864836	10736.5919337534
Psylvestris	IT_PS_08	0.000980797678495618	200	0.000569986898314182	0.000314473282153005	0.00178476799357615	908145.998607053	5277.65646587206	2911.78964956486	16525.6295701495	3902.84377864836	10736.5919337534
Psylvestris	IT_PS_08	0.000980919148446027	200	0.000569986898314182	0.000314473282153005	0.00178476799357615	908258.470783359	5277.65646587206	2911.78964956486	16525.6295701495	3902.84377864836	10736.5919337534
Psylvestris	IT_PS_08	0.000980919148446027	200	0.000569986898314182	0.000314473282153005	0.00178476799357615	908258.470783359	5277.65646587206	2911.78964956486	16525.6295701495	3902.84377864836	10736.5919337534
Psylvestris	IT_PS_08	0.000981823154106793	200	0.000569986898314182	0.000314473282153005	0.00178476799357615	909095.513061845	5277.65646587206	2911.78964956486	16525.6295701495	3902.84377864836	10736.5919337534
Psylvestris	IT_PS_08	0.000981823154106793	200	0.000569986898314182	0.000314473282153005	0.00178476799357615	909095.513061845	5277.65646587206	2911.78964956486	16525.6295701495	3902.84377864836	10736.5919337534
Psylvestris	IT_PS_08	0.000982052608373591	200	0.000569986898314182	0.000314473282153005	0.00178476799357615	909307.970716288	5277.65646587206	2911.78964956486	16525.6295701495	3902.84377864836	10736.5919337534
Psylvestris	IT_PS_08	0.000982052608373591	200	0.000569986898314182	0.000314473282153005	0.00178476799357615	909307.970716288	5277.65646587206	2911.78964956486	16525.6295701495	3902.84377864836	10736.5919337534
Psylvestris	IT_PS_08	0.000982148733613499	200	0.000569986898314182	0.000314473282153005	0.00178476799357615	909396.975568055	5277.65646587206	2911.78964956486	16525.6295701495	3902.84377864836	10736.5919337534
Psylvestris	IT_PS_08	0.000982148733613499	200	0.000569986898314182	0.000314473282153005	0.00178476799357615	909396.975568055	5277.65646587206	2911.78964956486	16525.6295701495	3902.84377864836	10736.5919337534
Psylvestris	IT_PS_08	0.000982377947217544	200	0.000569986898314182	0.000314473282153005	0.00178476799357615	909609.210386615	5277.65646587206	2911.78964956486	16525.6295701495	3902.84377864836	10736.5919337534
Psylvestris	IT_PS_08	0.000982377947217544	200	0.000569986898314182	0.000314473282153005	0.00178476799357615	909609.210386615	5277.65646587206	2911.78964956486	16525.6295701495	3902.84377864836	10736.5919337534
Psylvestris	IT_PS_08	0.000982445029044672	200	0.000569986898314182	0.000314473282153005	0.00178476799357615	909671.323189511	5277.65646587206	2911.78964956486	16525.6295701495	3902.84377864836	10736.5919337534
Psylvestris	IT_PS_08	0.000982445029044672	200	0.000569986898314182	0.000314473282153005	0.00178476799357615	909671.323189511	5277.65646587206	2911.78964956486	16525.6295701495	3902.84377864836	10736.5919337534
Psylvestris	IT_PS_08	0.000982495133164117	200	0.000569986898314182	0.000314473282153005	0.00178476799357615	909717.715892701	5277.65646587206	2911.78964956486	16525.6295701495	3902.84377864836	10736.5919337534
Psylvestris	IT_PS_08	0.000982495133164117	200	0.00056991584679244	0.000314473282153005	0.00178476799357615	909717.715892701	5276.99858141148	2911.78964956486	16525.6295701495	3886.45275405788	10731.9158001497
Psylvestris	IT_PS_08	0.000983274233819384	200	0.00056991584679244	0.000314473282153005	0.00178476799357615	910439.105388319	5276.99858141148	2911.78964956486	16525.6295701495	3886.45275405788	10731.9158001497
Psylvestris	IT_PS_08	0.000983274233819384	200	0.00056991584679244	0.000314473282153005	0.00178476799357615	910439.105388319	5276.99858141148	2911.78964956486	16525.6295701495	3886.45275405788	10731.9158001497
Psylvestris	IT_PS_08	0.000984100672591479	200	0.00056991584679244	0.000314473282153005	0.00178476799357615	911204.326473592	5276.99858141148	2911.78964956486	16525.6295701495	3886.45275405788	10731.9158001497
Psylvestris	IT_PS_08	0.000984100672591479	200	0.000566719576078389	0.000314473282153005	0.00178476799357615	911204.326473592	5247.40348220731	2911.78964956486	16525.6295701495	3873.54002827674	10691.0396498956
Psylvestris	IT_PS_08	0.000984859598974848	200	0.000566719576078389	0.000314473282153005	0.00178476799357615	911907.036087822	5247.40348220731	2911.78964956486	16525.6295701495	3873.54002827674	10691.0396498956
Psylvestris	IT_PS_08	0.000984859598974848	200	0.000566719576078389	0.000314473282153005	0.00178476799357615	911907.036087822	5247.40348220731	2911.78964956486	16525.6295701495	3873.54002827674	10691.0396498956
Psylvestris	IT_PS_08	0.000985099306022889	200	0.000566719576078389	0.000314473282153005	0.00178476799357615	912128.98705823	5247.40348220731	2911.78964956486	16525.6295701495	3873.54002827674	10691.0396498956
Psylvestris	IT_PS_08	0.000985099306022889	200	0.000566719576078389	0.000314473282153005	0.00178476799357615	912128.98705823	5247.40348220731	2911.78964956486	16525.6295701495	3873.54002827674	10691.0396498956
Psylvestris	IT_PS_08	0.0009854499763685	200	0.000566719576078389	0.000314473282153005	0.00178476799357615	912453.681822685	5247.40348220731	2911.78964956486	16525.6295701495	3873.54002827674	10691.0396498956
Psylvestris	IT_PS_08	0.0009854499763685	200	0.000566719576078389	0.000314473282153005	0.00178476799357615	912453.681822685	5247.40348220731	2911.78964956486	16525.6295701495	3873.54002827674	10691.0396498956
Psylvestris	IT_PS_08	0.000985542464280331	200	0.000566719576078389	0.000314473282153005	0.00178476799357615	912539.318778084	5247.40348220731	2911.78964956486	16525.6295701495	3873.54002827674	10691.0396498956
Psylvestris	IT_PS_08	0.000985542464280331	200	0.000566719576078389	0.000314473282153005	0.00178476799357615	912539.318778084	5247.40348220731	2911.78964956486	16525.6295701495	3873.54002827674	10691.0396498956
Psylvestris	IT_PS_08	0.000985546507255754	200	0.000566719576078389	0.000314473282153005	0.00178476799357615	912543.062273847	5247.40348220731	2911.78964956486	16525.6295701495	3873.54002827674	10691.0396498956
Psylvestris	IT_PS_08	0.000985546507255754	200	0.000566719576078389	0.000314473282153005	0.00178476799357615	912543.062273847	5247.40348220731	2911.78964956486	16525.6295701495	3873.54002827674	10691.0396498956
Psylvestris	IT_PS_08	0.000985613474888713	200	0.000566719576078389	0.000314473282153005	0.00178476799357615	912605.069341401	5247.40348220731	2911.78964956486	16525.6295701495	3873.54002827674	10691.0396498956
Psylvestris	IT_PS_08	0.000985613474888713	200	0.000566719576078389	0.000314473282153005	0.00178476799357615	912605.069341401	5247.40348220731	2911.78964956486	16525.6295701495	3873.54002827674	10691.0396498956
Psylvestris	IT_PS_08	0.000985937181470981	200	0.000566719576078389	0.000314473282153005	0.00178476799357615	912904.797658316	5247.40348220731	2911.78964956486	16525.6295701495	3873.54002827674	10691.0396498956
Psylvestris	IT_PS_08	0.000985937181470981	200	0.000566168255560829	0.000312475981311387	0.00178476799357615	912904.797658316	5242.29866260027	2893.29612325359	16525.6295701495	3859.9484991282	10634.2578543237
Psylvestris	IT_PS_08	0.000986795869685387	200	0.000566168255560829	0.000312475981311387	0.00178476799357615	913699.879338322	5242.29866260027	2893.29612325359	16525.6295701495	3859.9484991282	10634.2578543237
Psylvestris	IT_PS_08	0.000986795869685387	200	0.000566168255560829	0.000312475981311387	0.00178476799357615	913699.879338322	5242.29866260027	2893.29612325359	16525.6295701495	3859.9484991282	10634.2578543237
Psylvestris	IT_PS_08	0.000986878974392643	200	0.000566168255560829	0.000312475981311387	0.00178476799357615	913776.828141336	5242.29866260027	2893.29612325359	16525.6295701495	3859.9484991282	10634.2578543237
Psylvestris	IT_PS_08	0.000986878974392643	200	0.000565542740228399	0.000312475981311387	0.00178476799357615	913776.828141336	5236.50685396665	2893.29612325359	16525.6295701495	3844.48942699478	10544.1622448961
Psylvestris	IT_PS_08	0.000987320933096236	200	0.000565542740228399	0.000312475981311387	0.00178476799357615	914186.049163182	5236.50685396665	2893.29612325359	16525.6295701495	3844.48942699478	10544.1622448961
Psylvestris	IT_PS_08	0.000987320933096236	200	0.000565542740228399	0.000312475981311387	0.00178476799357615	914186.049163182	5236.50685396665	2893.29612325359	16525.6295701495	3844.48942699478	10544.1622448961
Psylvestris	IT_PS_08	0.000987340965915767	200	0.000565542740228399	0.000312475981311387	0.00178476799357615	914204.598070155	5236.50685396665	2893.29612325359	16525.6295701495	3844.48942699478	10544.1622448961
Psylvestris	IT_PS_08	0.000987340965915767	200	0.000565542740228399	0.000312475981311387	0.00178476799357615	914204.598070155	5236.50685396665	2893.29612325359	16525.6295701495	3844.48942699478	10544.1622448961
Psylvestris	IT_PS_08	0.000987500236103013	200	0.000565542740228399	0.000312475981311387	0.00178476799357615	914352.070465753	5236.50685396665	2893.29612325359	16525.6295701495	3844.48942699478	10544.1622448961
Psylvestris	IT_PS_08	0.000987500236103013	200	0.000565542740228399	0.000312475981311387	0.00178476799357615	914352.070465753	5236.50685396665	2893.29612325359	16525.6295701495	3844.48942699478	10544.1622448961
Psylvestris	IT_PS_08	0.000988100456059098	200	0.000565542740228399	0.000312475981311387	0.00178476799357615	914907.82968435	5236.50685396665	2893.29612325359	16525.6295701495	3844.48942699478	10544.1622448961
Psylvestris	IT_PS_08	0.000988100456059098	200	0.000564356670954845	0.000312327591681646	0.00178476799357615	914907.82968435	5225.52473106338	2891.92214520043	16525.6295701495	3812.16547155573	10482.4642030509
Psylvestris	IT_PS_08	0.000988185377836772	200	0.000564356670954845	0.000312327591681646	0.00178476799357615	914986.460959975	5225.52473106338	2891.92214520043	16525.6295701495	3812.16547155573	10482.4642030509
Psylvestris	IT_PS_08	0.000988185377836772	200	0.000564356670954845	0.000312327591681646	0.00178476799357615	914986.460959975	5225.52473106338	2891.92214520043	16525.6295701495	3812.16547155573	10482.4642030509
Psylvestris	IT_PS_08	0.000988220586885966	200	0.000564356670954845	0.000312327591681646	0.00178476799357615	915019.06193145	5225.52473106338	2891.92214520043	16525.6295701495	3812.16547155573	10482.4642030509
Psylvestris	IT_PS_08	0.000988220586885966	200	0.000562440309911268	0.000312327591681646	0.00177774482896428	915019.06193145	5207.78064732655	2891.92214520043	16460.6002681878	3812.16547155573	10475.1225762779
Psylvestris	IT_PS_08	0.000988879960999919	200	0.000562440309911268	0.000312327591681646	0.00177774482896428	915629.593518443	5207.78064732655	2891.92214520043	16460.6002681878	3812.16547155573	10475.1225762779
Psylvestris	IT_PS_08	0.000988879960999919	200	0.000562440309911268	0.000312327591681646	0.00177774482896428	915629.593518443	5207.78064732655	2891.92214520043	16460.6002681878	3812.16547155573	10475.1225762779
Psylvestris	IT_PS_08	0.000989197636813356	200	0.000562440309911268	0.000312327591681646	0.00177774482896428	915923.737790144	5207.78064732655	2891.92214520043	16460.6002681878	3812.16547155573	10475.1225762779
Psylvestris	IT_PS_08	0.000989197636813356	200	0.000562440309911268	0.000312327591681646	0.00177774482896428	915923.737790144	5207.78064732655	2891.92214520043	16460.6002681878	3812.16547155573	10475.1225762779
Psylvestris	IT_PS_08	0.000989477985197478	200	0.000562440309911268	0.000312327591681646	0.00177774482896428	916183.319627295	5207.78064732655	2891.92214520043	16460.6002681878	3812.16547155573	10475.1225762779
Psylvestris	IT_PS_08	0.000989477985197478	200	0.000562440309911268	0.000312327591681646	0.00177774482896428	916183.319627295	5207.78064732655	2891.92214520043	16460.6002681878	3812.16547155573	10475.1225762779
Psylvestris	IT_PS_08	0.00099008136493722	200	0.000562440309911268	0.000312327591681646	0.00177774482896428	916742.0045715	5207.78064732655	2891.92214520043	16460.6002681878	3812.16547155573	10475.1225762779
Psylvestris	IT_PS_08	0.00099008136493722	200	0.000562440309911268	0.000312327591681646	0.00177774482896428	916742.0045715	5207.78064732655	2891.92214520043	16460.6002681878	3812.16547155573	10475.1225762779
Psylvestris	IT_PS_08	0.000990109128158761	200	0.000562440309911268	0.000312327591681646	0.00177774482896428	916767.711258112	5207.78064732655	2891.92214520043	16460.6002681878	3812.16547155573	10475.1225762779
Psylvestris	IT_PS_08	0.000990109128158761	200	0.000562440309911268	0.000312327591681646	0.00177774482896428	916767.711258112	5207.78064732655	2891.92214520043	16460.6002681878	3812.16547155573	10475.1225762779
Psylvestris	IT_PS_08	0.000990445298627912	200	0.000562440309911268	0.000312327591681646	0.00177774482896428	917078.98021103	5207.78064732655	2891.92214520043	16460.6002681878	3812.16547155573	10475.1225762779
Psylvestris	IT_PS_08	0.000990445298627912	200	0.000562440309911268	0.000312327591681646	0.00177774482896428	917078.98021103	5207.78064732655	2891.92214520043	16460.6002681878	3812.16547155573	10475.1225762779
Psylvestris	IT_PS_08	0.000990933940658796	200	0.000562440309911268	0.000312327591681646	0.00177774482896428	917531.426535922	5207.78064732655	2891.92214520043	16460.6002681878	3812.16547155573	10475.1225762779
Psylvestris	IT_PS_08	0.000990933940658796	200	0.000562440309911268	0.000312327591681646	0.00177774482896428	917531.426535922	5207.78064732655	2891.92214520043	16460.6002681878	3812.16547155573	10475.1225762779
Psylvestris	IT_PS_08	0.000991001574279256	200	0.000562440309911268	0.000312327591681646	0.00177774482896428	917594.050258571	5207.78064732655	2891.92214520043	16460.6002681878	3812.16547155573	10475.1225762779
Psylvestris	IT_PS_08	0.000991001574279256	200	0.000562440309911268	0.000312327591681646	0.00177774482896428	917594.050258571	5207.78064732655	2891.92214520043	16460.6002681878	3812.16547155573	10475.1225762779
Psylvestris	IT_PS_08	0.000991029037513108	200	0.000562440309911268	0.000312327591681646	0.00177774482896428	917619.479178804	5207.78064732655	2891.92214520043	16460.6002681878	3812.16547155573	10475.1225762779
Psylvestris	IT_PS_08	0.000991029037513108	200	0.000562440309911268	0.000312327591681646	0.00177774482896428	917619.479178804	5207.78064732655	2891.92214520043	16460.6002681878	3812.16547155573	10475.1225762779
Psylvestris	IT_PS_08	0.000991408189261945	200	0.000562440309911268	0.000312327591681646	0.00177774482896428	917970.545612912	5207.78064732655	2891.92214520043	16460.6002681878	3812.16547155573	10475.1225762779
Psylvestris	IT_PS_08	0.000991408189261945	200	0.000562440309911268	0.000312327591681646	0.00177774482896428	917970.545612912	5207.78064732655	2891.92214520043	16460.6002681878	3812.16547155573	10475.1225762779
Psylvestris	IT_PS_08	0.000991753312411236	200	0.000562440309911268	0.000312327591681646	0.00177774482896428	918290.104084478	5207.78064732655	2891.92214520043	16460.6002681878	3812.16547155573	10475.1225762779
Psylvestris	IT_PS_08	0.000991753312411236	200	0.000562440309911268	0.000312327591681646	0.00177774482896428	918290.104084478	5207.78064732655	2891.92214520043	16460.6002681878	3812.16547155573	10475.1225762779
Psylvestris	IT_PS_08	0.00099229827205302	200	0.000562440309911268	0.000312327591681646	0.00177774482896428	918794.696345389	5207.78064732655	2891.92214520043	16460.6002681878	3812.16547155573	10475.1225762779
Psylvestris	IT_PS_08	0.00099229827205302	200	0.000562440309911268	0.000312327591681646	0.00177774482896428	918794.696345389	5207.78064732655	2891.92214520043	16460.6002681878	3812.16547155573	10475.1225762779
Psylvestris	IT_PS_08	0.000992526454095447	200	0.000562440309911268	0.000312327591681646	0.00177774482896428	919005.976014303	5207.78064732655	2891.92214520043	16460.6002681878	3812.16547155573	10475.1225762779
Psylvestris	IT_PS_08	0.000992526454095447	200	0.000561668434992574	0.000310025751575636	0.00177774482896428	919005.976014303	5200.63365733865	2870.60881088552	16460.6002681878	3801.7760510121	10470.4622076475
Psylvestris	IT_PS_08	0.000993715507565386	200	0.000561668434992574	0.000310025751575636	0.00177774482896428	920106.951449431	5200.63365733865	2870.60881088552	16460.6002681878	3801.7760510121	10470.4622076475
Psylvestris	IT_PS_08	0.000993715507565386	200	0.000561668434992574	0.000310025751575636	0.00177774482896428	920106.951449431	5200.63365733865	2870.60881088552	16460.6002681878	3801.7760510121	10470.4622076475
Psylvestris	IT_PS_08	0.000993817795033528	200	0.000561668434992574	0.000310025751575636	0.00177774482896428	920201.662068081	5200.63365733865	2870.60881088552	16460.6002681878	3801.7760510121	10470.4622076475
Psylvestris	IT_PS_08	0.000993817795033528	200	0.000561668434992574	0.000310025751575636	0.00177774482896428	920201.662068081	5200.63365733865	2870.60881088552	16460.6002681878	3801.7760510121	10470.4622076475
Psylvestris	IT_PS_08	0.000994165991667549	200	0.000561668434992574	0.000310025751575636	0.00177774482896428	920524.066358841	5200.63365733865	2870.60881088552	16460.6002681878	3801.7760510121	10470.4622076475
Psylvestris	IT_PS_08	0.000994165991667549	200	0.000561668434992574	0.000310025751575636	0.00177774482896428	920524.066358841	5200.63365733865	2870.60881088552	16460.6002681878	3801.7760510121	10470.4622076475
Psylvestris	IT_PS_08	0.000994493207283921	200	0.000561668434992574	0.000310025751575636	0.00177774482896428	920827.043781408	5200.63365733865	2870.60881088552	16460.6002681878	3801.7760510121	10470.4622076475
Psylvestris	IT_PS_08	0.000994493207283921	200	0.000561668434992574	0.000310025751575636	0.00177774482896428	920827.043781408	5200.63365733865	2870.60881088552	16460.6002681878	3801.7760510121	10470.4622076475
Psylvestris	IT_PS_08	0.000994657165847994	200	0.000561668434992574	0.000310025751575636	0.00177774482896428	920978.857266661	5200.63365733865	2870.60881088552	16460.6002681878	3801.7760510121	10470.4622076475
Psylvestris	IT_PS_08	0.000994657165847994	200	0.000557947037870362	0.000310025751575636	0.00177774482896428	920978.857266661	5166.17627657743	2870.60881088552	16460.6002681878	3797.81843638149	10455.8699058702
Psylvestris	IT_PS_08	0.000994695390450114	200	0.000557947037870362	0.000310025751575636	0.00177774482896428	921014.250416772	5166.17627657743	2870.60881088552	16460.6002681878	3797.81843638149	10455.8699058702
Psylvestris	IT_PS_08	0.000994695390450114	200	0.000557947037870362	0.000310025751575636	0.00177774482896428	921014.250416772	5166.17627657743	2870.60881088552	16460.6002681878	3797.81843638149	10455.8699058702
Psylvestris	IT_PS_08	0.000994827315500888	200	0.000557947037870362	0.000310025751575636	0.00177774482896428	921136.403241563	5166.17627657743	2870.60881088552	16460.6002681878	3797.81843638149	10455.8699058702
Psylvestris	IT_PS_08	0.000994827315500888	200	0.000557947037870362	0.000310025751575636	0.00177774482896428	921136.403241563	5166.17627657743	2870.60881088552	16460.6002681878	3797.81843638149	10455.8699058702
Psylvestris	IT_PS_08	0.000994933756975255	200	0.000557947037870362	0.000310025751575636	0.00177774482896428	921234.960162273	5166.17627657743	2870.60881088552	16460.6002681878	3797.81843638149	10455.8699058702
Psylvestris	IT_PS_08	0.000994933756975255	200	0.000557947037870362	0.000310025751575636	0.00177774482896428	921234.960162273	5166.17627657743	2870.60881088552	16460.6002681878	3797.81843638149	10455.8699058702
Psylvestris	IT_PS_08	0.000995376752281733	200	0.000557947037870362	0.000310025751575636	0.00177774482896428	921645.141001605	5166.17627657743	2870.60881088552	16460.6002681878	3797.81843638149	10455.8699058702
Psylvestris	IT_PS_08	0.000995376752281733	200	0.000557947037870362	0.000310025751575636	0.00177774482896428	921645.141001605	5166.17627657743	2870.60881088552	16460.6002681878	3797.81843638149	10455.8699058702
Psylvestris	IT_PS_08	0.000995749571743328	200	0.000557947037870362	0.000310025751575636	0.00177774482896428	921990.344206785	5166.17627657743	2870.60881088552	16460.6002681878	3797.81843638149	10455.8699058702
Psylvestris	IT_PS_08	0.000995749571743328	200	0.000557947037870362	0.000310025751575636	0.00177774482896428	921990.344206785	5166.17627657743	2870.60881088552	16460.6002681878	3797.81843638149	10455.8699058702
Psylvestris	IT_PS_08	0.000995874767233504	200	0.000557947037870362	0.000310025751575636	0.00177774482896428	922106.265956948	5166.17627657743	2870.60881088552	16460.6002681878	3797.81843638149	10455.8699058702
Psylvestris	IT_PS_08	0.000995874767233504	200	0.000557391853721666	0.000308437602722819	0.00177774482896428	922106.265956948	5161.03568260802	2855.90372891499	16460.6002681878	3785.01970348384	10281.5905519835
Psylvestris	IT_PS_08	0.000996172188222106	200	0.000557391853721666	0.000308437602722819	0.00177774482896428	922381.655761209	5161.03568260802	2855.90372891499	16460.6002681878	3785.01970348384	10281.5905519835
Psylvestris	IT_PS_08	0.000996172188222106	200	0.000557391853721666	0.000308437602722819	0.00177774482896428	922381.655761209	5161.03568260802	2855.90372891499	16460.6002681878	3785.01970348384	10281.5905519835
Psylvestris	IT_PS_08	0.000996654572166402	200	0.000557391853721666	0.000308437602722819	0.00177774482896428	922828.307561483	5161.03568260802	2855.90372891499	16460.6002681878	3785.01970348384	10281.5905519835
Psylvestris	IT_PS_08	0.000996654572166402	200	0.000557391853721666	0.000308437602722819	0.00177774482896428	922828.307561483	5161.03568260802	2855.90372891499	16460.6002681878	3785.01970348384	10281.5905519835
Psylvestris	IT_PS_08	0.000997391542469259	200	0.000557391853721666	0.000308437602722819	0.00177774482896428	923510.687471536	5161.03568260802	2855.90372891499	16460.6002681878	3785.01970348384	10281.5905519835
Psylvestris	IT_PS_08	0.000997391542469259	200	0.000557391853721666	0.000308437602722819	0.00177774482896428	923510.687471536	5161.03568260802	2855.90372891499	16460.6002681878	3785.01970348384	10281.5905519835
Psylvestris	IT_PS_08	0.000997649835784906	200	0.000557391853721666	0.000308437602722819	0.00177774482896428	923749.847948987	5161.03568260802	2855.90372891499	16460.6002681878	3785.01970348384	10281.5905519835
Psylvestris	IT_PS_08	0.000997649835784906	200	0.000556240688098885	0.000308437602722819	0.00177774482896428	923749.847948987	5150.37674165635	2855.90372891499	16460.6002681878	3752.58721226742	10251.2211500547
Psylvestris	IT_PS_08	0.00099813339257665	200	0.000556240688098885	0.000308437602722819	0.00177774482896428	924197.585719121	5150.37674165635	2855.90372891499	16460.6002681878	3752.58721226742	10251.2211500547
Psylvestris	IT_PS_08	0.00099813339257665	200	0.000556240688098885	0.000308437602722819	0.00177774482896428	924197.585719121	5150.37674165635	2855.90372891499	16460.6002681878	3752.58721226742	10251.2211500547
Psylvestris	IT_PS_08	0.000999300427427536	200	0.000556240688098885	0.000308437602722819	0.00177774482896428	925278.173544015	5150.37674165635	2855.90372891499	16460.6002681878	3752.58721226742	10251.2211500547
Psylvestris	IT_PS_08	0.000999300427427536	200	0.000556240688098885	0.000308437602722819	0.00177774482896428	925278.173544015	5150.37674165635	2855.90372891499	16460.6002681878	3752.58721226742	10251.2211500547
Psylvestris	IT_PS_08	0.00100043052379471	200	0.000556240688098885	0.000308437602722819	0.00177774482896428	926324.55906918	5150.37674165635	2855.90372891499	16460.6002681878	3752.58721226742	10251.2211500547
Psylvestris	IT_PS_08	0.00100043052379471	200	0.000556240688098885	0.000308437602722819	0.00177774482896428	926324.55906918	5150.37674165635	2855.90372891499	16460.6002681878	3752.58721226742	10251.2211500547
Psylvestris	IT_PS_08	0.00100060950445315	200	0.000556240688098885	0.000308437602722819	0.00177774482896428	926490.281901063	5150.37674165635	2855.90372891499	16460.6002681878	3752.58721226742	10251.2211500547
Psylvestris	IT_PS_08	0.00100060950445315	200	0.000556240688098885	0.000308437602722819	0.00177774482896428	926490.281901063	5150.37674165635	2855.90372891499	16460.6002681878	3752.58721226742	10251.2211500547
Psylvestris	IT_PS_08	0.00100159007106202	200	0.000556240688098885	0.000308437602722819	0.00177774482896428	927398.213946319	5150.37674165635	2855.90372891499	16460.6002681878	3752.58721226742	10251.2211500547
Psylvestris	IT_PS_08	0.00100159007106202	200	0.000551627839948577	0.000308437602722819	0.00177774482896428	927398.213946319	5107.66518470904	2855.90372891499	16460.6002681878	3742.15565073761	9782.05615251085
Psylvestris	IT_PS_08	0.00100182329147645	200	0.000551627839948577	0.000308437602722819	0.00177774482896428	927614.158774489	5107.66518470904	2855.90372891499	16460.6002681878	3742.15565073761	9782.05615251085
Psylvestris	IT_PS_08	0.00100182329147645	200	0.000551627839948577	0.000308437602722819	0.00177774482896428	927614.158774489	5107.66518470904	2855.90372891499	16460.6002681878	3742.15565073761	9782.05615251085
Psylvestris	IT_PS_08	0.00100230898550508	200	0.000551627839948577	0.000308437602722819	0.00177774482896428	928063.875467667	5107.66518470904	2855.90372891499	16460.6002681878	3742.15565073761	9782.05615251085
Psylvestris	IT_PS_08	0.00100230898550508	200	0.000546556856824893	0.000308437602722819	0.00177774482896428	928063.875467667	5060.71163726752	2855.90372891499	16460.6002681878	3735.38792962537	9380.79089475024
Psylvestris	IT_PS_08	0.0010032797840925	200	0.000546556856824893	0.000308437602722819	0.00177774482896428	928962.763048612	5060.71163726752	2855.90372891499	16460.6002681878	3735.38792962537	9380.79089475024
Psylvestris	IT_PS_08	0.0010032797840925	200	0.000546556856824893	0.000308437602722819	0.00177774482896428	928962.763048612	5060.71163726752	2855.90372891499	16460.6002681878	3735.38792962537	9380.79089475024
Psylvestris	IT_PS_08	0.0010039969936314	200	0.000546556856824893	0.000308437602722819	0.00177774482896428	929626.845955003	5060.71163726752	2855.90372891499	16460.6002681878	3735.38792962537	9380.79089475024
Psylvestris	IT_PS_08	0.0010039969936314	200	0.000546556856824893	0.000308437602722819	0.00177774482896428	929626.845955003	5060.71163726752	2855.90372891499	16460.6002681878	3735.38792962537	9380.79089475024
Psylvestris	IT_PS_08	0.00100426729944355	200	0.000546556856824893	0.000308437602722819	0.00177774482896428	929877.129114396	5060.71163726752	2855.90372891499	16460.6002681878	3735.38792962537	9380.79089475024
Psylvestris	IT_PS_08	0.00100426729944355	200	0.000546556856824893	0.000308437602722819	0.00177774482896428	929877.129114396	5060.71163726752	2855.90372891499	16460.6002681878	3735.38792962537	9380.79089475024
Psylvestris	IT_PS_08	0.00100445441708605	200	0.000546556856824893	0.000308437602722819	0.00177774482896428	930050.386190791	5060.71163726752	2855.90372891499	16460.6002681878	3735.38792962537	9380.79089475024
Psylvestris	IT_PS_08	0.00100445441708605	200	0.000546556856824893	0.000308437602722819	0.00177774482896428	930050.386190791	5060.71163726752	2855.90372891499	16460.6002681878	3735.38792962537	9380.79089475024
Psylvestris	IT_PS_08	0.00100486332332579	200	0.000546556856824893	0.000308437602722819	0.00177774482896428	930429.003079437	5060.71163726752	2855.90372891499	16460.6002681878	3735.38792962537	9380.79089475024
Psylvestris	IT_PS_08	0.00100486332332579	200	0.000546556856824893	0.000308437602722819	0.00177774482896428	930429.003079437	5060.71163726752	2855.90372891499	16460.6002681878	3735.38792962537	9380.79089475024
Psylvestris	IT_PS_08	0.00100491271485673	200	0.000546556856824893	0.000308437602722819	0.00177774482896428	930474.735978453	5060.71163726752	2855.90372891499	16460.6002681878	3735.38792962537	9380.79089475024
Psylvestris	IT_PS_08	0.00100491271485673	200	0.000546556856824893	0.000308437602722819	0.00177774482896428	930474.735978453	5060.71163726752	2855.90372891499	16460.6002681878	3735.38792962537	9380.79089475024
Psylvestris	IT_PS_08	0.00100512432344792	200	0.000546556856824893	0.000308437602722819	0.00177774482896428	930670.669859182	5060.71163726752	2855.90372891499	16460.6002681878	3735.38792962537	9380.79089475024
Psylvestris	IT_PS_08	0.00100512432344792	200	0.000540167360462009	0.000308437602722819	0.00177774482896428	930670.669859182	5001.5496339075	2855.90372891499	16460.6002681878	3633.70415534215	9283.45491818555
Psylvestris	IT_PS_08	0.00100570092529068	200	0.000540167360462009	0.000308437602722819	0.00177774482896428	931204.560454337	5001.5496339075	2855.90372891499	16460.6002681878	3633.70415534215	9283.45491818555
Psylvestris	IT_PS_08	0.00100570092529068	200	0.000540167360462009	0.000308437602722819	0.00177774482896428	931204.560454337	5001.5496339075	2855.90372891499	16460.6002681878	3633.70415534215	9283.45491818555
Psylvestris	IT_PS_08	0.00100571277093961	200	0.000540167360462009	0.000308437602722819	0.00177774482896428	931215.528647785	5001.5496339075	2855.90372891499	16460.6002681878	3633.70415534215	9283.45491818555
Psylvestris	IT_PS_08	0.00100571277093961	200	0.000540167360462009	0.000308437602722819	0.00177774482896428	931215.528647785	5001.5496339075	2855.90372891499	16460.6002681878	3633.70415534215	9283.45491818555
Psylvestris	IT_PS_08	0.00100652741567703	200	0.000540167360462009	0.000308437602722819	0.00177774482896428	931969.829330587	5001.5496339075	2855.90372891499	16460.6002681878	3633.70415534215	9283.45491818555
Psylvestris	IT_PS_08	0.00100652741567703	200	0.000540162612779681	0.000308437602722819	0.00177327925719407	931969.829330587	5001.50567388593	2855.90372891499	16419.2523814266	3595.88580355327	8690.42755755025
Psylvestris	IT_PS_08	0.00100719615884675	200	0.000540162612779681	0.000308437602722819	0.00177327925719407	932589.035969215	5001.50567388593	2855.90372891499	16419.2523814266	3595.88580355327	8690.42755755025
Psylvestris	IT_PS_08	0.00100719615884675	200	0.000540162612779681	0.000308437602722819	0.00177327925719407	932589.035969215	5001.50567388593	2855.90372891499	16419.2523814266	3595.88580355327	8690.42755755025
Psylvestris	IT_PS_08	0.0010072973585674	200	0.000540162612779681	0.000308437602722819	0.00177327925719407	932682.739414259	5001.50567388593	2855.90372891499	16419.2523814266	3595.88580355327	8690.42755755025
Psylvestris	IT_PS_08	0.0010072973585674	200	0.000540162612779681	0.000308437602722819	0.00177327925719407	932682.739414259	5001.50567388593	2855.90372891499	16419.2523814266	3595.88580355327	8690.42755755025
Psylvestris	IT_PS_08	0.00100738056785417	200	0.000540162612779681	0.000308437602722819	0.00177327925719407	932759.785050161	5001.50567388593	2855.90372891499	16419.2523814266	3595.88580355327	8690.42755755025
Psylvestris	IT_PS_08	0.00100738056785417	200	0.000540001715462702	0.000308437602722819	0.00127302048873062	932759.785050161	5000.01588391391	2855.90372891499	11787.2267475057	3595.88580355327	8494.39011519946
Psylvestris	IT_PS_08	0.00100781185245462	200	0.000540001715462702	0.000308437602722819	0.00127302048873062	933159.122643164	5000.01588391391	2855.90372891499	11787.2267475057	3595.88580355327	8494.39011519946
Psylvestris	IT_PS_08	0.00100781185245462	200	0.000540001715462702	0.000308437602722819	0.00127302048873062	933159.122643164	5000.01588391391	2855.90372891499	11787.2267475057	3595.88580355327	8494.39011519946
Psylvestris	IT_PS_08	0.00100824006918379	200	0.000540001715462702	0.000308437602722819	0.00127302048873062	933555.619614622	5000.01588391391	2855.90372891499	11787.2267475057	3595.88580355327	8494.39011519946
Psylvestris	IT_PS_08	0.00100824006918379	200	0.000540001715462702	0.000308437602722819	0.00127302048873062	933555.619614622	5000.01588391391	2855.90372891499	11787.2267475057	3595.88580355327	8494.39011519946
Psylvestris	IT_PS_08	0.00100938380588507	200	0.000540001715462702	0.000308437602722819	0.00127302048873062	934614.635078767	5000.01588391391	2855.90372891499	11787.2267475057	3595.88580355327	8494.39011519946
Psylvestris	IT_PS_08	0.00100938380588507	200	0.000540001715462702	0.000308437602722819	0.00127302048873062	934614.635078767	5000.01588391391	2855.90372891499	11787.2267475057	3595.88580355327	8494.39011519946
Psylvestris	IT_PS_08	0.00100947055147489	200	0.000540001715462702	0.000308437602722819	0.00127302048873062	934694.955069343	5000.01588391391	2855.90372891499	11787.2267475057	3595.88580355327	8494.39011519946
Psylvestris	IT_PS_08	0.00100947055147489	200	0.000540001715462702	0.000308437602722819	0.00127302048873062	934694.955069343	5000.01588391391	2855.90372891499	11787.2267475057	3595.88580355327	8494.39011519946
Psylvestris	IT_PS_08	0.00100983977679234	200	0.000540001715462702	0.000308437602722819	0.00127302048873062	935036.830363276	5000.01588391391	2855.90372891499	11787.2267475057	3595.88580355327	8494.39011519946
Psylvestris	IT_PS_08	0.00100983977679234	200	0.000540001715462702	0.000308437602722819	0.00127302048873062	935036.830363276	5000.01588391391	2855.90372891499	11787.2267475057	3595.88580355327	8494.39011519946
Psylvestris	IT_PS_08	0.00101044908037806	200	0.000540001715462702	0.000308437602722819	0.00127302048873062	935601.000350052	5000.01588391391	2855.90372891499	11787.2267475057	3595.88580355327	8494.39011519946
Psylvestris	IT_PS_08	0.00101044908037806	200	0.000538190654738906	0.000308437602722819	0.00119302433348104	935601.000350052	4983.24680313802	2855.90372891499	11046.5216063059	3595.77120432466	7636.96596282538
Psylvestris	IT_PS_08	0.00101065991097301	200	0.000538190654738906	0.000308437602722819	0.00119302433348104	935796.213863898	4983.24680313802	2855.90372891499	11046.5216063059	3595.77120432466	7636.96596282538
Psylvestris	IT_PS_08	0.00101065991097301	200	0.000538190654738906	0.000308437602722819	0.00119302433348104	935796.213863898	4983.24680313802	2855.90372891499	11046.5216063059	3595.77120432466	7636.96596282538
Psylvestris	IT_PS_08	0.00101214468744075	200	0.000538190654738906	0.000308437602722819	0.00119302433348104	937171.006889584	4983.24680313802	2855.90372891499	11046.5216063059	3595.77120432466	7636.96596282538
Psylvestris	IT_PS_08	0.00101214468744075	200	0.000537364787212215	0.000308437602722819	0.00116685497751615	937171.006889584	4975.59988159459	2855.90372891499	10804.2127547792	3551.77965281857	7122.66220879899
Psylvestris	IT_PS_08	0.00101245306813265	200	0.000537364787212215	0.000308437602722819	0.00116685497751615	937456.544567264	4975.59988159459	2855.90372891499	10804.2127547792	3551.77965281857	7122.66220879899
Psylvestris	IT_PS_08	0.00101245306813265	200	0.000537364787212215	0.000308437602722819	0.00116685497751615	937456.544567264	4975.59988159459	2855.90372891499	10804.2127547792	3551.77965281857	7122.66220879899
Psylvestris	IT_PS_08	0.00101482944686903	200	0.000537364787212215	0.000308437602722819	0.00116685497751615	939656.895249106	4975.59988159459	2855.90372891499	10804.2127547792	3551.77965281857	7122.66220879899
Psylvestris	IT_PS_08	0.00101482944686903	200	0.000537364787212215	0.000308437602722819	0.00116685497751615	939656.895249106	4975.59988159459	2855.90372891499	10804.2127547792	3551.77965281857	7122.66220879899
Psylvestris	IT_PS_08	0.001016518632394	200	0.000537364787212215	0.000308437602722819	0.00116685497751615	941220.955920373	4975.59988159459	2855.90372891499	10804.2127547792	3551.77965281857	7122.66220879899
Psylvestris	IT_PS_08	0.001016518632394	200	0.000537364787212215	0.000308437602722819	0.00116685497751615	941220.955920373	4975.59988159459	2855.90372891499	10804.2127547792	3551.77965281857	7122.66220879899
Psylvestris	IT_PS_08	0.00101677666054243	200	0.000537364787212215	0.000308437602722819	0.00116685497751615	941459.870872625	4975.59988159459	2855.90372891499	10804.2127547792	3551.77965281857	7122.66220879899
Psylvestris	IT_PS_08	0.00101677666054243	200	0.000537364787212215	0.000308437602722819	0.00116685497751615	941459.870872625	4975.59988159459	2855.90372891499	10804.2127547792	3551.77965281857	7122.66220879899
Psylvestris	IT_PS_08	0.00101910536707172	200	0.000537364787212215	0.000308437602722819	0.00116685497751615	943616.080621964	4975.59988159459	2855.90372891499	10804.2127547792	3551.77965281857	7122.66220879899
Psylvestris	IT_PS_08	0.00101910536707172	200	0.000536895028602794	0.000308437602722819	0.00116558377738705	943616.080621964	4971.25026484069	2855.90372891499	10792.4423832134	3551.77965281857	7074.53417085042
Psylvestris	IT_PS_08	0.00102052649681463	200	0.000536895028602794	0.000308437602722819	0.00116558377738705	944931.941495032	4971.25026484069	2855.90372891499	10792.4423832134	3551.77965281857	7074.53417085042
Psylvestris	IT_PS_08	0.00102052649681463	200	0.000536895028602794	0.000308437602722819	0.00116558377738705	944931.941495032	4971.25026484069	2855.90372891499	10792.4423832134	3551.77965281857	7074.53417085042
Psylvestris	IT_PS_08	0.00102157613119162	200	0.000536895028602794	0.000308437602722819	0.00116558377738705	945903.825177429	4971.25026484069	2855.90372891499	10792.4423832134	3551.77965281857	7074.53417085042
Psylvestris	IT_PS_08	0.00102157613119162	200	0.000536895028602794	0.000308437602722819	0.00116558377738705	945903.825177429	4971.25026484069	2855.90372891499	10792.4423832134	3551.77965281857	7074.53417085042
Psylvestris	IT_PS_08	0.00102173384128497	200	0.000536895028602794	0.000308437602722819	0.00116558377738705	946049.853041642	4971.25026484069	2855.90372891499	10792.4423832134	3551.77965281857	7074.53417085042
Psylvestris	IT_PS_08	0.00102173384128497	200	0.000536895028602794	0.000308437602722819	0.00116558377738705	946049.853041642	4971.25026484069	2855.90372891499	10792.4423832134	3551.77965281857	7074.53417085042
Psylvestris	IT_PS_08	0.00102181442762268	200	0.000536895028602794	0.000308437602722819	0.00116558377738705	946124.470021004	4971.25026484069	2855.90372891499	10792.4423832134	3551.77965281857	7074.53417085042
Psylvestris	IT_PS_08	0.00102181442762268	200	0.000536895028602794	0.000308437602722819	0.00116558377738705	946124.470021004	4971.25026484069	2855.90372891499	10792.4423832134	3551.77965281857	7074.53417085042
Psylvestris	IT_PS_08	0.00102274131130797	200	0.000536895028602794	0.000308437602722819	0.00116558377738705	946982.695655532	4971.25026484069	2855.90372891499	10792.4423832134	3551.77965281857	7074.53417085042
Psylvestris	IT_PS_08	0.00102274131130797	200	0.000536895028602794	0.000308437602722819	0.00116558377738705	946982.695655532	4971.25026484069	2855.90372891499	10792.4423832134	3551.77965281857	7074.53417085042
Psylvestris	IT_PS_08	0.0010229842127834	200	0.000536895028602794	0.000308437602722819	0.00116558377738705	947207.604429071	4971.25026484069	2855.90372891499	10792.4423832134	3551.77965281857	7074.53417085042
Psylvestris	IT_PS_08	0.0010229842127834	200	0.000536895028602794	0.000308437602722819	0.00116558377738705	947207.604429071	4971.25026484069	2855.90372891499	10792.4423832134	3551.77965281857	7074.53417085042
Psylvestris	IT_PS_08	0.00102379553144984	200	0.000536895028602794	0.000308437602722819	0.00116558377738705	947958.825416517	4971.25026484069	2855.90372891499	10792.4423832134	3551.77965281857	7074.53417085042
Psylvestris	IT_PS_08	0.00102379553144984	200	0.000536895028602794	0.000308437602722819	0.00116558377738705	947958.825416517	4971.25026484069	2855.90372891499	10792.4423832134	3551.77965281857	7074.53417085042
Psylvestris	IT_PS_08	0.00102404762051099	200	0.000536895028602794	0.000308437602722819	0.00116558377738705	948192.241213877	4971.25026484069	2855.90372891499	10792.4423832134	3551.77965281857	7074.53417085042
Psylvestris	IT_PS_08	0.00102404762051099	200	0.000535312118571857	0.000308437602722819	0.00116305591485957	948192.241213877	4956.59369048015	2855.90372891499	10769.0362486997	3544.12939637695	6999.85549257011
Psylvestris	IT_PS_08	0.00102412345707025	200	0.000535312118571857	0.000308437602722819	0.00116305591485957	948262.460250235	4956.59369048015	2855.90372891499	10769.0362486997	3544.12939637695	6999.85549257011
Psylvestris	IT_PS_08	0.00102412345707025	200	0.000535312118571857	0.000308437602722819	0.00116305591485957	948262.460250235	4956.59369048015	2855.90372891499	10769.0362486997	3544.12939637695	6999.85549257011
Psylvestris	IT_PS_08	0.00102436774951281	200	0.000535312118571857	0.000308437602722819	0.00116305591485957	948488.656956302	4956.59369048015	2855.90372891499	10769.0362486997	3544.12939637695	6999.85549257011
Psylvestris	IT_PS_08	0.00102436774951281	200	0.000535312118571857	0.000308437602722819	0.00116305591485957	948488.656956302	4956.59369048015	2855.90372891499	10769.0362486997	3544.12939637695	6999.85549257011
Psylvestris	IT_PS_08	0.00102510856412079	200	0.000535312118571857	0.000308437602722819	0.00116305591485957	949174.596408141	4956.59369048015	2855.90372891499	10769.0362486997	3544.12939637695	6999.85549257011
Psylvestris	IT_PS_08	0.00102510856412079	200	0.000535312118571857	0.000308437602722819	0.00116305591485957	949174.596408141	4956.59369048015	2855.90372891499	10769.0362486997	3544.12939637695	6999.85549257011
Psylvestris	IT_PS_08	0.00102520725389501	200	0.000535312118571857	0.000308437602722819	0.00116305591485957	949265.975828711	4956.59369048015	2855.90372891499	10769.0362486997	3544.12939637695	6999.85549257011
Psylvestris	IT_PS_08	0.00102520725389501	200	0.000535312118571857	0.000308437602722819	0.00116305591485957	949265.975828711	4956.59369048015	2855.90372891499	10769.0362486997	3544.12939637695	6999.85549257011
Psylvestris	IT_PS_08	0.00102552576025236	200	0.000535312118571857	0.000308437602722819	0.00116305591485957	949560.889122557	4956.59369048015	2855.90372891499	10769.0362486997	3544.12939637695	6999.85549257011
Psylvestris	IT_PS_08	0.00102552576025236	200	0.000535312118571857	0.000308437602722819	0.00116305591485957	949560.889122557	4956.59369048015	2855.90372891499	10769.0362486997	3544.12939637695	6999.85549257011
Psylvestris	IT_PS_08	0.00102718721356915	200	0.000535312118571857	0.000308437602722819	0.00116305591485957	951099.271823284	4956.59369048015	2855.90372891499	10769.0362486997	3544.12939637695	6999.85549257011
Psylvestris	IT_PS_08	0.00102718721356915	200	0.000534145858593536	0.000308433182466858	0.00116305591485957	951099.271823284	4945.79498697718	2855.86280061906	10769.0362486997	3383.97879341947	6930.34287475445
Psylvestris	IT_PS_08	0.00102732075547399	200	0.000534145858593536	0.000308433182466858	0.00116305591485957	951222.921735179	4945.79498697718	2855.86280061906	10769.0362486997	3383.97879341947	6930.34287475445
Psylvestris	IT_PS_08	0.00102732075547399	200	0.000534145858593536	0.000308433182466858	0.00116305591485957	951222.921735179	4945.79498697718	2855.86280061906	10769.0362486997	3383.97879341947	6930.34287475445
Psylvestris	IT_PS_08	0.00102800110652078	200	0.000534145858593536	0.000308433182466858	0.00116305591485957	951852.87640813	4945.79498697718	2855.86280061906	10769.0362486997	3383.97879341947	6930.34287475445
Psylvestris	IT_PS_08	0.00102800110652078	200	0.000534145858593536	0.000308433182466858	0.00116305591485957	951852.87640813	4945.79498697718	2855.86280061906	10769.0362486997	3383.97879341947	6930.34287475445
Psylvestris	IT_PS_08	0.00102882177288587	200	0.000534145858593536	0.000308433182466858	0.00116305591485957	952612.752672099	4945.79498697718	2855.86280061906	10769.0362486997	3383.97879341947	6930.34287475445
Psylvestris	IT_PS_08	0.00102882177288587	200	0.000534145858593536	0.000308433182466858	0.00116305591485957	952612.752672099	4945.79498697718	2855.86280061906	10769.0362486997	3383.97879341947	6930.34287475445
Psylvestris	IT_PS_08	0.00103061228838588	200	0.000534145858593536	0.000308433182466858	0.00116305591485957	954270.637394336	4945.79498697718	2855.86280061906	10769.0362486997	3383.97879341947	6930.34287475445
Psylvestris	IT_PS_08	0.00103061228838588	200	0.000534145858593536	0.000308433182466858	0.00116305591485957	954270.637394336	4945.79498697718	2855.86280061906	10769.0362486997	3383.97879341947	6930.34287475445
Psylvestris	IT_PS_08	0.00103224476466673	200	0.000534145858593536	0.000308433182466858	0.00116305591485957	955782.189506234	4945.79498697718	2855.86280061906	10769.0362486997	3383.97879341947	6930.34287475445
Psylvestris	IT_PS_08	0.00103224476466673	200	0.000534145858593536	0.000308433182466858	0.00116305591485957	955782.189506234	4945.79498697718	2855.86280061906	10769.0362486997	3383.97879341947	6930.34287475445
Psylvestris	IT_PS_08	0.00103296376116987	200	0.000534145858593536	0.000308433182466858	0.00116305591485957	956447.927009143	4945.79498697718	2855.86280061906	10769.0362486997	3383.97879341947	6930.34287475445
Psylvestris	IT_PS_08	0.00103296376116987	200	0.000534145858593536	0.000308433182466858	0.00116305591485957	956447.927009143	4945.79498697718	2855.86280061906	10769.0362486997	3383.97879341947	6930.34287475445
Psylvestris	IT_PS_08	0.00103760813923724	200	0.000534145858593536	0.000308433182466858	0.00116305591485957	960748.27707152	4945.79498697718	2855.86280061906	10769.0362486997	3383.97879341947	6930.34287475445
Psylvestris	IT_PS_08	0.00103760813923724	200	0.000534145858593536	0.000308433182466858	0.00116305591485957	960748.27707152	4945.79498697718	2855.86280061906	10769.0362486997	3383.97879341947	6930.34287475445
Psylvestris	IT_PS_08	0.00103774912692973	200	0.000534145858593536	0.000308433182466858	0.00116305591485957	960878.82123123	4945.79498697718	2855.86280061906	10769.0362486997	3383.97879341947	6930.34287475445
Psylvestris	IT_PS_08	0.00103774912692973	200	0.000534145858593536	0.000308433182466858	0.00116305591485957	960878.82123123	4945.79498697718	2855.86280061906	10769.0362486997	3383.97879341947	6930.34287475445
Psylvestris	IT_PS_08	0.00103919112883943	200	0.000534145858593536	0.000308433182466858	0.00116305591485957	962214.008184661	4945.79498697718	2855.86280061906	10769.0362486997	3383.97879341947	6930.34287475445
Psylvestris	IT_PS_08	0.00103919112883943	200	0.000534145858593536	0.000308433182466858	0.00116305591485957	962214.008184661	4945.79498697718	2855.86280061906	10769.0362486997	3383.97879341947	6930.34287475445
Psylvestris	IT_PS_08	0.00104168906293279	200	0.000534145858593536	0.000308433182466858	0.00116305591485957	964526.910122958	4945.79498697718	2855.86280061906	10769.0362486997	3383.97879341947	6930.34287475445
Psylvestris	IT_PS_08	0.00104168906293279	200	0.000534145858593536	0.000308433182466858	0.00116305591485957	964526.910122958	4945.79498697718	2855.86280061906	10769.0362486997	3383.97879341947	6930.34287475445
Psylvestris	IT_PS_08	0.00104345582625908	200	0.000534145858593536	0.000308433182466858	0.00116305591485957	966162.802091736	4945.79498697718	2855.86280061906	10769.0362486997	3383.97879341947	6930.34287475445
Psylvestris	IT_PS_08	0.00104345582625908	200	0.000534145858593536	0.000308433182466858	0.00116305591485957	966162.802091736	4945.79498697718	2855.86280061906	10769.0362486997	3383.97879341947	6930.34287475445
Psylvestris	IT_PS_08	0.0010453264761655	200	0.000534145858593536	0.000308433182466858	0.00116305591485957	967894.885338426	4945.79498697718	2855.86280061906	10769.0362486997	3383.97879341947	6930.34287475445
Psylvestris	IT_PS_08	0.0010453264761655	200	0.000534145858593536	0.000308433182466858	0.00116305591485957	967894.885338426	4945.79498697718	2855.86280061906	10769.0362486997	3383.97879341947	6930.34287475445
Psylvestris	IT_PS_08	0.00104685541090993	200	0.000534145858593536	0.000308433182466858	0.00116305591485957	969310.565657343	4945.79498697718	2855.86280061906	10769.0362486997	3383.97879341947	6930.34287475445
Psylvestris	IT_PS_08	0.00104685541090993	200	0.000533640999877521	0.000306783641170139	0.00116305591485957	969310.565657343	4941.1203692363	2840.58927009388	10769.0362486997	3212.04751102914	6836.85840242351
Psylvestris	IT_PS_08	0.00104721901379249	200	0.000533640999877521	0.000306783641170139	0.00116305591485957	969647.23499305	4941.1203692363	2840.58927009388	10769.0362486997	3212.04751102914	6836.85840242351
Psylvestris	IT_PS_08	0.00104721901379249	200	0.000533640999877521	0.000306783641170139	0.00116305591485957	969647.23499305	4941.1203692363	2840.58927009388	10769.0362486997	3212.04751102914	6836.85840242351
Psylvestris	IT_PS_08	0.00104728029860904	200	0.000533640999877521	0.000306783641170139	0.00116305591485957	969703.980193552	4941.1203692363	2840.58927009388	10769.0362486997	3212.04751102914	6836.85840242351
Psylvestris	IT_PS_08	0.00104728029860904	200	0.000533640999877521	0.000306783641170139	0.00116305591485957	969703.980193552	4941.1203692363	2840.58927009388	10769.0362486997	3212.04751102914	6836.85840242351
Psylvestris	IT_PS_08	0.00104818029550534	200	0.000533640999877521	0.000306783641170139	0.00116305591485957	970537.310653091	4941.1203692363	2840.58927009388	10769.0362486997	3212.04751102914	6836.85840242351
Psylvestris	IT_PS_08	0.00104818029550534	200	0.000533640999877521	0.000306783641170139	0.00116305591485957	970537.310653091	4941.1203692363	2840.58927009388	10769.0362486997	3212.04751102914	6836.85840242351
Psylvestris	IT_PS_08	0.00105228564791088	200	0.000533640999877521	0.000306783641170139	0.00116305591485957	974338.562880449	4941.1203692363	2840.58927009388	10769.0362486997	3212.04751102914	6836.85840242351
Psylvestris	IT_PS_08	0.00105228564791088	200	0.000533640999877521	0.000306783641170139	0.00116305591485957	974338.562880449	4941.1203692363	2840.58927009388	10769.0362486997	3212.04751102914	6836.85840242351
Psylvestris	IT_PS_08	0.00105287852845512	200	0.000533640999877521	0.000306783641170139	0.00116305591485957	974887.526347335	4941.1203692363	2840.58927009388	10769.0362486997	3212.04751102914	6836.85840242351
Psylvestris	IT_PS_08	0.00105287852845512	200	0.000533640999877521	0.000306783641170139	0.00116305591485957	974887.526347335	4941.1203692363	2840.58927009388	10769.0362486997	3212.04751102914	6836.85840242351
Psylvestris	IT_PS_08	0.00105724278850668	200	0.000533640999877521	0.000306783641170139	0.00116305591485957	978928.507876553	4941.1203692363	2840.58927009388	10769.0362486997	3212.04751102914	6836.85840242351
Psylvestris	IT_PS_08	0.00105724278850668	200	0.000533640999877521	0.000306783641170139	0.00116305591485957	978928.507876553	4941.1203692363	2840.58927009388	10769.0362486997	3212.04751102914	6836.85840242351
Psylvestris	IT_PS_08	0.00105816021429011	200	0.000533640999877521	0.000306783641170139	0.00116305591485957	979777.97619455	4941.1203692363	2840.58927009388	10769.0362486997	3212.04751102914	6836.85840242351
Psylvestris	IT_PS_08	0.00105816021429011	200	0.000533640999877521	0.000306783641170139	0.00116305591485957	979777.97619455	4941.1203692363	2840.58927009388	10769.0362486997	3212.04751102914	6836.85840242351
Psylvestris	IT_PS_08	0.00105868828163542	200	0.000533640999877521	0.000306783641170139	0.00116305591485957	980266.927440203	4941.1203692363	2840.58927009388	10769.0362486997	3212.04751102914	6836.85840242351
Psylvestris	IT_PS_08	0.00105868828163542	200	0.000525232330591672	0.000306544030554419	0.00116305591485957	980266.927440203	4863.26232029326	2838.37065328165	10769.0362486997	3206.79716859212	6816.98544095294
Psylvestris	IT_PS_08	0.00106088614474646	200	0.000525232330591672	0.000306544030554419	0.00116305591485957	982301.98587635	4863.26232029326	2838.37065328165	10769.0362486997	3206.79716859212	6816.98544095294
Psylvestris	IT_PS_08	0.00106088614474646	200	0.000525232330591672	0.000306544030554419	0.00116305591485957	982301.98587635	4863.26232029326	2838.37065328165	10769.0362486997	3206.79716859212	6816.98544095294
Psylvestris	IT_PS_08	0.00106371034035624	200	0.000525232330591672	0.000306544030554419	0.00116305591485957	984916.981811338	4863.26232029326	2838.37065328165	10769.0362486997	3206.79716859212	6816.98544095294
Psylvestris	IT_PS_08	0.00106371034035624	200	0.000524412062055865	0.000305576223697426	0.00116305591485957	984916.981811338	4855.66724125801	2829.40947867987	10769.0362486997	3199.35488852836	6783.76561059177
Psylvestris	IT_PS_08	0.00106522656565128	200	0.000524412062055865	0.000305576223697426	0.00116305591485957	986320.894121558	4855.66724125801	2829.40947867987	10769.0362486997	3199.35488852836	6783.76561059177
Psylvestris	IT_PS_08	0.00106522656565128	200	0.000521985374275936	0.000296775264880702	0.00116305591485957	986320.894121558	4833.19790996237	2747.91911926576	10769.0362486997	3174.14366457765	6665.39794702271
Psylvestris	IT_PS_08	0.00106757273044567	200	0.000521985374275936	0.000296775264880702	0.00116305591485957	988493.268931178	4833.19790996237	2747.91911926576	10769.0362486997	3174.14366457765	6665.39794702271
Psylvestris	IT_PS_08	0.00106757273044567	200	0.000521985374275936	0.000296775264880702	0.00116305591485957	988493.268931178	4833.19790996237	2747.91911926576	10769.0362486997	3174.14366457765	6665.39794702271
Psylvestris	IT_PS_08	0.00106806659103745	200	0.000521985374275936	0.000296775264880702	0.00116305591485957	988950.547256898	4833.19790996237	2747.91911926576	10769.0362486997	3174.14366457765	6665.39794702271
Psylvestris	IT_PS_08	0.00106806659103745	200	0.000521985374275936	0.000296775264880702	0.00116305591485957	988950.547256898	4833.19790996237	2747.91911926576	10769.0362486997	3174.14366457765	6665.39794702271
Psylvestris	IT_PS_08	0.00107001045150575	200	0.000521985374275936	0.000296775264880702	0.00116305591485957	990750.418060883	4833.19790996237	2747.91911926576	10769.0362486997	3174.14366457765	6665.39794702271
Psylvestris	IT_PS_08	0.00107001045150575	200	0.000520268415890153	0.000295694037530015	0.00116305591485957	990750.418060883	4817.30014713105	2737.90775490754	10769.0362486997	3173.53610676244	6658.28248698131
Psylvestris	IT_PS_08	0.00107045945060706	200	0.000520268415890153	0.000295694037530015	0.00116305591485957	991166.157969501	4817.30014713105	2737.90775490754	10769.0362486997	3173.53610676244	6658.28248698131
Psylvestris	IT_PS_08	0.00107045945060706	200	0.000520268415890153	0.000283697561079885	0.00116305591485957	991166.157969501	4817.30014713105	2626.8292692582	10769.0362486997	3170.41858330246	6658.28248698131
Psylvestris	IT_PS_08	0.0010710461523517	200	0.000520268415890153	0.000283697561079885	0.00116305591485957	991709.400325648	4817.30014713105	2626.8292692582	10769.0362486997	3170.41858330246	6658.28248698131
Psylvestris	IT_PS_08	0.0010710461523517	200	0.000516657459681692	0.000283697561079885	0.00116305591485957	991709.400325648	4783.86536742307	2626.8292692582	10769.0362486997	3170.41858330246	6647.55017826952
Psylvestris	IT_PS_08	0.00107171330983016	200	0.000516657459681692	0.000283697561079885	0.00116305591485957	992327.138731633	4783.86536742307	2626.8292692582	10769.0362486997	3170.41858330246	6647.55017826952
Psylvestris	IT_PS_08	0.00107171330983016	200	0.000516657459681692	0.000216766896627617	0.00116305591485957	992327.138731633	4783.86536742307	2007.10089470016	10769.0362486997	3142.78561692266	6647.55017826952
Psylvestris	IT_PS_08	0.00107601448589734	200	0.000516657459681692	0.000216766896627617	0.00116305591485957	996309.709164202	4783.86536742307	2007.10089470016	10769.0362486997	3142.78561692266	6647.55017826952
Psylvestris	IT_PS_08	0.00107601448589734	200	0.000515030117892687	0.000216766896627617	0.00116305591485957	996309.709164202	4768.79738789525	2007.10089470016	10769.0362486997	3142.78561692266	6640.71909409172
Psylvestris	IT_PS_08	0.00107654357700974	200	0.000515030117892687	0.000216766896627617	0.00116305591485957	996799.608342354	4768.79738789525	2007.10089470016	10769.0362486997	3142.78561692266	6640.71909409172
Psylvestris	IT_PS_08	0.00107654357700974	200	0.000513575886424169	0.000216766896627617	0.00115955192884537	996799.608342354	4755.33228170527	2007.10089470016	10736.5919337534	3106.77235457079	6622.00667719033
Psylvestris	IT_PS_08	0.00107810408430709	200	0.000513575886424169	0.000216766896627617	0.00115955192884537	998244.522506562	4755.33228170527	2007.10089470016	10736.5919337534	3106.77235457079	6622.00667719033
Psylvestris	IT_PS_08	0.00107810408430709	200	0.00051193439981609	0.000216766896627617	0.00115904690641617	998244.522506562	4740.13333163046	2007.10089470016	10731.9158001497	3097.879090623	6468.17873802337
Psylvestris	IT_PS_08	0.00107835151935692	200	0.00051193439981609	0.000216766896627617	0.00115904690641617	998473.629034185	4740.13333163046	2007.10089470016	10731.9158001497	3097.879090623	6468.17873802337
Psylvestris	IT_PS_08	0.00107835151935692	200	0.000508677326025599	0.000216766896627617	0.00115463228218873	998473.629034185	4709.97524097777	2007.10089470016	10691.0396498956	3068.26064713152	6442.16471312722
Psylvestris	IT_PS_08	0.00108141463277299	200	0.000508677326025599	0.000216766896627617	0.00115463228218873	1001309.84516018	4709.97524097777	2007.10089470016	10691.0396498956	3068.26064713152	6442.16471312722
Psylvestris	IT_PS_08	0.00108141463277299	200	0.000507780243263982	0.000213428195443714	0.00115463228218873	1001309.84516018	4701.66891911094	1976.1869948492	10691.0396498956	3068.03569309016	6373.30209728552
Psylvestris	IT_PS_08	0.0010820875947356	200	0.000507780243263982	0.000213428195443714	0.00115463228218873	1001932.95808852	4701.66891911094	1976.1869948492	10691.0396498956	3068.03569309016	6373.30209728552
Psylvestris	IT_PS_08	0.0010820875947356	200	0.000507694228357245	0.000213130761331496	0.00115463228218873	1001932.95808852	4700.87248478931	1973.43297529163	10691.0396498956	3051.87780820023	6357.94398161541
Psylvestris	IT_PS_08	0.00108242434792858	200	0.000507694228357245	0.000213130761331496	0.00115463228218873	1002244.76660053	4700.87248478931	1973.43297529163	10691.0396498956	3051.87780820023	6357.94398161541
Psylvestris	IT_PS_08	0.00108242434792858	200	0.000506585988331241	0.000213130761331496	0.00113131323823802	1002244.76660053	4690.61100306705	1973.43297529163	10475.1225762779	2973.50709445403	6320.31056508965
Psylvestris	IT_PS_08	0.00108457798907154	200	0.000506585988331241	0.000213130761331496	0.00113131323823802	1004238.87876994	4690.61100306705	1973.43297529163	10475.1225762779	2973.50709445403	6320.31056508965
Psylvestris	IT_PS_08	0.00108457798907154	200	0.000506585988331241	0.000211993920612293	0.00113131323823802	1004238.87876994	4690.61100306705	1962.90667233605	10475.1225762779	2939.80946413439	6320.31056508965
Psylvestris	IT_PS_08	0.00108495924042541	200	0.000506585988331241	0.000211993920612293	0.00113131323823802	1004591.88928278	4690.61100306705	1962.90667233605	10475.1225762779	2939.80946413439	6320.31056508965
Psylvestris	IT_PS_08	0.00108495924042541	200	0.000506585988331241	0.000211993920612293	0.00113131323823802	1004591.88928278	4690.61100306705	1962.90667233605	10475.1225762779	2911.78964956486	6320.31056508965
Psylvestris	IT_PS_08	0.00108539691991686	200	0.000506585988331241	0.000211993920612293	0.00113131323823802	1004997.14807116	4690.61100306705	1962.90667233605	10475.1225762779	2911.78964956486	6320.31056508965
Psylvestris	IT_PS_08	0.00108539691991686	200	0.000504414332948941	0.000209578185244356	0.00113131323823802	1004997.14807116	4670.50308286056	1940.53875226256	10475.1225762779	2893.29612325359	6299.28918595241
Psylvestris	IT_PS_08	0.00108598164420944	200	0.000504414332948941	0.000209578185244356	0.00113131323823802	1005538.55945319	4670.50308286056	1940.53875226256	10475.1225762779	2893.29612325359	6299.28918595241
Psylvestris	IT_PS_08	0.00108598164420944	200	0.000504092440087073	0.000209578185244356	0.00101312541663303	1005538.55945319	4667.52259339882	1940.53875226256	9380.79089475024	2891.92214520043	6218.05591687128
Psylvestris	IT_PS_08	0.00108791960000079	200	0.000504092440087073	0.000209578185244356	0.00101312541663303	1007332.9629637	4667.52259339882	1940.53875226256	9380.79089475024	2891.92214520043	6218.05591687128
Psylvestris	IT_PS_08	0.00108791960000079	200	0.000504025939791838	0.000209578185244356	0.000824792323985141	1007332.9629637	4666.90684992442	1940.53875226256	7636.96596282538	2870.60881088552	6129.64412785575
Psylvestris	IT_PS_08	0.00108835747920012	200	0.000504025939791838	0.000209578185244356	0.000824792323985141	1007738.40666678	4666.90684992442	1940.53875226256	7636.96596282538	2870.60881088552	6129.64412785575
Psylvestris	IT_PS_08	0.00108835747920012	200	0.000504025939791838	0.000208959185696638	0.000824792323985141	1007738.40666678	4666.90684992442	1934.80727496887	7636.96596282538	2855.90372891499	6129.64412785575
Psylvestris	IT_PS_08	0.0010933890826797	200	0.000504025939791838	0.000208959185696638	0.000824792323985141	1012397.2987775	4666.90684992442	1934.80727496887	7636.96596282538	2855.90372891499	6129.64412785575
Psylvestris	IT_PS_08	0.0010933890826797	200	0.000502908106173267	0.000208959185696638	0.000769247518550291	1012397.2987775	4656.55653864136	1934.80727496887	7122.66220879899	2855.86280061906	6052.51399623522
Psylvestris	IT_PS_08	0.0011014655107338	200	0.000502908106173267	0.000208959185696638	0.000769247518550291	1019875.47290167	4656.55653864136	1934.80727496887	7122.66220879899	2855.86280061906	6052.51399623522
Psylvestris	IT_PS_08	0.0011014655107338	200	0.000502506288535097	0.000206985312211613	0.000764049690451846	1019875.47290167	4652.8360049546	1916.53066862605	7074.53417085042	2842.23064634715	6034.96333659326
Psylvestris	IT_PS_08	0.0011079274994164	200	0.000502506288535097	0.000206985312211613	0.000764049690451846	1025858.79575593	4652.8360049546	1916.53066862605	7074.53417085042	2842.23064634715	6034.96333659326
Psylvestris	IT_PS_08	0.0011079274994164	200	0.000499428415195527	0.000206985312211613	0.000755984393197572	1025858.79575593	4624.33717773636	1916.53066862605	6999.85549257011	2840.58927009388	6026.04763787585
Psylvestris	IT_PS_08	0.00110815872502287	200	0.000499428415195527	0.000206985312211613	0.000755984393197572	1026072.89353969	4624.33717773636	1916.53066862605	6999.85549257011	2840.58927009388	6026.04763787585
Psylvestris	IT_PS_08	0.00110815872502287	200	0.000498786954199	0.000206985312211613	0.000748477030473481	1026072.89353969	4618.39772406482	1916.53066862605	6930.34287475445	2838.37065328165	5982.19797112899
Psylvestris	IT_PS_08	0.00112283055561223	200	0.000498786954199	0.000206985312211613	0.000748477030473481	1039657.92186318	4618.39772406482	1916.53066862605	6930.34287475445	2838.37065328165	5982.19797112899
Psylvestris	LT_PS_20	1e-09	200	0.0381777300414465	0.0131584054944026	0.0900384162389329	0.925925925925926	353497.500383764	121837.087911135	833689.039249379	181479.348140078	613607.955971261
Psylvestris	LT_PS_20	3.03632285670683e-05	200	0.0381777300414465	0.0131584054944026	0.0900384162389329	28114.1005250632	353497.500383764	121837.087911135	833689.039249379	181479.348140078	613607.955971261
Psylvestris	LT_PS_20	3.08387328830795e-05	200	0.0381777300414465	0.0131584054944026	0.0900384162389329	28554.3822991477	353497.500383764	121837.087911135	833689.039249379	181479.348140078	613607.955971261
Psylvestris	LT_PS_20	3.08387328830795e-05	200	0.0381777300414465	0.0131584054944026	0.0900384162389329	28554.3822991477	353497.500383764	121837.087911135	833689.039249379	181479.348140078	613607.955971261
Psylvestris	LT_PS_20	3.35875851991635e-05	200	0.0381777300414465	0.0131584054944026	0.0900384162389329	31099.6159251514	353497.500383764	121837.087911135	833689.039249379	181479.348140078	613607.955971261
Psylvestris	LT_PS_20	3.35875851991635e-05	200	0.0381777300414465	0.0131584054944026	0.0900384162389329	31099.6159251514	353497.500383764	121837.087911135	833689.039249379	181479.348140078	613607.955971261
Psylvestris	LT_PS_20	3.50490244458508e-05	200	0.0381777300414465	0.0131584054944026	0.0900384162389329	32452.8004128248	353497.500383764	121837.087911135	833689.039249379	181479.348140078	613607.955971261
Psylvestris	LT_PS_20	3.50490244458508e-05	200	0.0381777300414465	0.0131584054944026	0.0900384162389329	32452.8004128248	353497.500383764	121837.087911135	833689.039249379	181479.348140078	613607.955971261
Psylvestris	LT_PS_20	3.76653541953105e-05	200	0.0381777300414465	0.0131584054944026	0.0900384162389329	34875.3279586209	353497.500383764	121837.087911135	833689.039249379	181479.348140078	613607.955971261
Psylvestris	LT_PS_20	3.76653541953105e-05	200	0.0381777300414465	0.0131584054944026	0.0900384162389329	34875.3279586209	353497.500383764	121837.087911135	833689.039249379	181479.348140078	613607.955971261
Psylvestris	LT_PS_20	3.84748692154793e-05	200	0.0381777300414465	0.0131584054944026	0.0900384162389329	35624.8789032215	353497.500383764	121837.087911135	833689.039249379	181479.348140078	613607.955971261
Psylvestris	LT_PS_20	3.84748692154793e-05	200	0.0381777300414465	0.0131584054944026	0.0900384162389329	35624.8789032215	353497.500383764	121837.087911135	833689.039249379	181479.348140078	613607.955971261
Psylvestris	LT_PS_20	3.86190848964582e-05	200	0.0381777300414465	0.0131584054944026	0.0900384162389329	35758.411941165	353497.500383764	121837.087911135	833689.039249379	181479.348140078	613607.955971261
Psylvestris	LT_PS_20	3.86190848964582e-05	200	0.0381777300414465	0.0131584054944026	0.0900384162389329	35758.411941165	353497.500383764	121837.087911135	833689.039249379	181479.348140078	613607.955971261
Psylvestris	LT_PS_20	4.16195736353333e-05	200	0.0381777300414465	0.0131584054944026	0.0900384162389329	38536.6422549382	353497.500383764	121837.087911135	833689.039249379	181479.348140078	613607.955971261
Psylvestris	LT_PS_20	4.16195736353333e-05	200	0.0381777300414465	0.0131584054944026	0.0900384162389329	38536.6422549382	353497.500383764	121837.087911135	833689.039249379	181479.348140078	613607.955971261
Psylvestris	LT_PS_20	4.16709868820374e-05	200	0.0381777300414465	0.0131584054944026	0.0900384162389329	38584.2471129976	353497.500383764	121837.087911135	833689.039249379	181479.348140078	613607.955971261
Psylvestris	LT_PS_20	4.16709868820374e-05	200	0.0381777300414465	0.0131584054944026	0.0900384162389329	38584.2471129976	353497.500383764	121837.087911135	833689.039249379	181479.348140078	613607.955971261
Psylvestris	LT_PS_20	4.24462175260573e-05	200	0.0381777300414465	0.0131584054944026	0.0900384162389329	39302.0532648678	353497.500383764	121837.087911135	833689.039249379	181479.348140078	613607.955971261
Psylvestris	LT_PS_20	4.24462175260573e-05	200	0.0381777300414465	0.0131584054944026	0.0900384162389329	39302.0532648678	353497.500383764	121837.087911135	833689.039249379	181479.348140078	613607.955971261
Psylvestris	LT_PS_20	4.25342709106809e-05	200	0.0381777300414465	0.0131584054944026	0.0900384162389329	39383.5841765564	353497.500383764	121837.087911135	833689.039249379	181479.348140078	613607.955971261
Psylvestris	LT_PS_20	4.25342709106809e-05	200	0.0381777300414465	0.0131584054944026	0.0900384162389329	39383.5841765564	353497.500383764	121837.087911135	833689.039249379	181479.348140078	613607.955971261
Psylvestris	LT_PS_20	4.27881501436118e-05	200	0.0381777300414465	0.0131584054944026	0.0900384162389329	39618.6575403813	353497.500383764	121837.087911135	833689.039249379	181479.348140078	613607.955971261
Psylvestris	LT_PS_20	4.27881501436118e-05	200	0.0381777300414465	0.0131584054944026	0.0900384162389329	39618.6575403813	353497.500383764	121837.087911135	833689.039249379	181479.348140078	613607.955971261
Psylvestris	LT_PS_20	4.35360359144968e-05	200	0.0381777300414465	0.0131584054944026	0.0900384162389329	40311.1443652748	353497.500383764	121837.087911135	833689.039249379	181479.348140078	613607.955971261
Psylvestris	LT_PS_20	4.35360359144968e-05	200	0.0381777300414465	0.0131584054944026	0.0900384162389329	40311.1443652748	353497.500383764	121837.087911135	833689.039249379	181479.348140078	613607.955971261
Psylvestris	LT_PS_20	4.3738199374338e-05	200	0.0381777300414465	0.0131584054944026	0.0900384162389329	40498.3327540166	353497.500383764	121837.087911135	833689.039249379	181479.348140078	613607.955971261
Psylvestris	LT_PS_20	4.3738199374338e-05	200	0.0381777300414465	0.0131584054944026	0.0900384162389329	40498.3327540166	353497.500383764	121837.087911135	833689.039249379	181479.348140078	613607.955971261
Psylvestris	LT_PS_20	4.44146508486456e-05	200	0.0381777300414465	0.0131584054944026	0.0900384162389329	41124.6767117089	353497.500383764	121837.087911135	833689.039249379	181479.348140078	613607.955971261
Psylvestris	LT_PS_20	4.44146508486456e-05	200	0.0381777300414465	0.0131584054944026	0.0900384162389329	41124.6767117089	353497.500383764	121837.087911135	833689.039249379	181479.348140078	613607.955971261
Psylvestris	LT_PS_20	4.91950264046472e-05	200	0.0381777300414465	0.0131584054944026	0.0900384162389329	45550.9503746734	353497.500383764	121837.087911135	833689.039249379	181479.348140078	613607.955971261
Psylvestris	LT_PS_20	4.91950264046472e-05	200	0.0381777300414465	0.0131584054944026	0.0900384162389329	45550.9503746734	353497.500383764	121837.087911135	833689.039249379	181479.348140078	613607.955971261
Psylvestris	LT_PS_20	5.0131947946075e-05	200	0.0381777300414465	0.0131584054944026	0.0900384162389329	46418.4703204398	353497.500383764	121837.087911135	833689.039249379	181479.348140078	613607.955971261
Psylvestris	LT_PS_20	5.0131947946075e-05	200	0.0381777300414465	0.0131584054944026	0.0900384162389329	46418.4703204398	353497.500383764	121837.087911135	833689.039249379	181479.348140078	613607.955971261
Psylvestris	LT_PS_20	5.09208456266243e-05	200	0.0381777300414465	0.0131584054944026	0.0900384162389329	47148.9311357632	353497.500383764	121837.087911135	833689.039249379	181479.348140078	613607.955971261
Psylvestris	LT_PS_20	5.09208456266243e-05	200	0.0381777300414465	0.0131584054944026	0.0900384162389329	47148.9311357632	353497.500383764	121837.087911135	833689.039249379	181479.348140078	613607.955971261
Psylvestris	LT_PS_20	5.14728317725949e-05	200	0.0381777300414465	0.0131584054944026	0.0900384162389329	47660.0294190694	353497.500383764	121837.087911135	833689.039249379	181479.348140078	613607.955971261
Psylvestris	LT_PS_20	5.14728317725949e-05	200	0.0381777300414465	0.0131584054944026	0.0900384162389329	47660.0294190694	353497.500383764	121837.087911135	833689.039249379	181479.348140078	613607.955971261
Psylvestris	LT_PS_20	5.15800216056865e-05	200	0.0381777300414465	0.0131584054944026	0.0900384162389329	47759.2792645246	353497.500383764	121837.087911135	833689.039249379	181479.348140078	613607.955971261
Psylvestris	LT_PS_20	5.15800216056865e-05	200	0.0381777300414465	0.0131584054944026	0.0900384162389329	47759.2792645246	353497.500383764	121837.087911135	833689.039249379	181479.348140078	613607.955971261
Psylvestris	LT_PS_20	5.44439284442413e-05	200	0.0381777300414465	0.0131584054944026	0.0900384162389329	50411.044855779	353497.500383764	121837.087911135	833689.039249379	181479.348140078	613607.955971261
Psylvestris	LT_PS_20	5.44439284442413e-05	200	0.0381777300414465	0.0131584054944026	0.0900384162389329	50411.044855779	353497.500383764	121837.087911135	833689.039249379	181479.348140078	613607.955971261
Psylvestris	LT_PS_20	5.44478224125356e-05	200	0.0381777300414465	0.0131584054944026	0.0900384162389329	50414.6503819774	353497.500383764	121837.087911135	833689.039249379	181479.348140078	613607.955971261
Psylvestris	LT_PS_20	5.44478224125356e-05	200	0.0381777300414465	0.0131584054944026	0.0900384162389329	50414.6503819774	353497.500383764	121837.087911135	833689.039249379	181479.348140078	613607.955971261
Psylvestris	LT_PS_20	5.49326960219247e-05	200	0.0381777300414465	0.0131584054944026	0.0900384162389329	50863.6074277081	353497.500383764	121837.087911135	833689.039249379	181479.348140078	613607.955971261
Psylvestris	LT_PS_20	5.49326960219247e-05	200	0.0381777300414465	0.0131584054944026	0.0900384162389329	50863.6074277081	353497.500383764	121837.087911135	833689.039249379	181479.348140078	613607.955971261
Psylvestris	LT_PS_20	5.60939923058626e-05	200	0.0381777300414465	0.0131584054944026	0.0900384162389329	51938.8817646876	353497.500383764	121837.087911135	833689.039249379	181479.348140078	613607.955971261
Psylvestris	LT_PS_20	5.60939923058626e-05	200	0.0381777300414465	0.0131584054944026	0.0900384162389329	51938.8817646876	353497.500383764	121837.087911135	833689.039249379	181479.348140078	613607.955971261
Psylvestris	LT_PS_20	5.66366601728586e-05	200	0.0381777300414465	0.0131584054944026	0.0900384162389329	52441.3520119061	353497.500383764	121837.087911135	833689.039249379	181479.348140078	613607.955971261
Psylvestris	LT_PS_20	5.66366601728586e-05	200	0.0381777300414465	0.0131584054944026	0.0900384162389329	52441.3520119061	353497.500383764	121837.087911135	833689.039249379	181479.348140078	613607.955971261
Psylvestris	LT_PS_20	5.73092696748389e-05	200	0.0381777300414465	0.0131584054944026	0.0900384162389329	53064.1385878138	353497.500383764	121837.087911135	833689.039249379	181479.348140078	613607.955971261
Psylvestris	LT_PS_20	5.73092696748389e-05	200	0.0386847180766144	0.0131584054944026	0.0900384162389329	53064.1385878138	358191.834042726	121837.087911135	833689.039249379	190840.307911171	613607.955971261
Psylvestris	LT_PS_20	6.02653584958414e-05	200	0.0386847180766144	0.0131584054944026	0.0900384162389329	55801.2578665199	358191.834042726	121837.087911135	833689.039249379	190840.307911171	613607.955971261
Psylvestris	LT_PS_20	6.02653584958414e-05	200	0.0386847180766144	0.0131584054944026	0.0900384162389329	55801.2578665199	358191.834042726	121837.087911135	833689.039249379	190840.307911171	613607.955971261
Psylvestris	LT_PS_20	6.09987517222989e-05	200	0.0386847180766144	0.0131584054944026	0.0900384162389329	56480.3256687953	358191.834042726	121837.087911135	833689.039249379	190840.307911171	613607.955971261
Psylvestris	LT_PS_20	6.09987517222989e-05	200	0.0386847180766144	0.0131584054944026	0.0900384162389329	56480.3256687953	358191.834042726	121837.087911135	833689.039249379	190840.307911171	613607.955971261
Psylvestris	LT_PS_20	6.42986016714387e-05	200	0.0386847180766144	0.0131584054944026	0.0900384162389329	59535.7422883692	358191.834042726	121837.087911135	833689.039249379	190840.307911171	613607.955971261
Psylvestris	LT_PS_20	6.42986016714387e-05	200	0.0386847180766144	0.0131584054944026	0.0900384162389329	59535.7422883692	358191.834042726	121837.087911135	833689.039249379	190840.307911171	613607.955971261
Psylvestris	LT_PS_20	6.50844566305368e-05	200	0.0386847180766144	0.0131584054944026	0.0900384162389329	60263.3857690156	358191.834042726	121837.087911135	833689.039249379	190840.307911171	613607.955971261
Psylvestris	LT_PS_20	6.50844566305368e-05	200	0.0386847180766144	0.0131584054944026	0.0900384162389329	60263.3857690156	358191.834042726	121837.087911135	833689.039249379	190840.307911171	613607.955971261
Psylvestris	LT_PS_20	6.53055519876977e-05	200	0.0386847180766144	0.0131584054944026	0.0900384162389329	60468.1036923127	358191.834042726	121837.087911135	833689.039249379	190840.307911171	613607.955971261
Psylvestris	LT_PS_20	6.53055519876977e-05	200	0.0386847180766144	0.0131584054944026	0.0900384162389329	60468.1036923127	358191.834042726	121837.087911135	833689.039249379	190840.307911171	613607.955971261
Psylvestris	LT_PS_20	6.55954586715318e-05	200	0.0386847180766144	0.0131584054944026	0.0900384162389329	60736.5358069739	358191.834042726	121837.087911135	833689.039249379	190840.307911171	613607.955971261
Psylvestris	LT_PS_20	6.55954586715318e-05	200	0.0386847180766144	0.0131584054944026	0.0900384162389329	60736.5358069739	358191.834042726	121837.087911135	833689.039249379	190840.307911171	613607.955971261
Psylvestris	LT_PS_20	6.59626476174131e-05	200	0.0386847180766144	0.0131584054944026	0.0900384162389329	61076.5255716788	358191.834042726	121837.087911135	833689.039249379	190840.307911171	613607.955971261
Psylvestris	LT_PS_20	6.59626476174131e-05	200	0.0386847180766144	0.0131584054944026	0.0900384162389329	61076.5255716788	358191.834042726	121837.087911135	833689.039249379	190840.307911171	613607.955971261
Psylvestris	LT_PS_20	6.72823527370492e-05	200	0.0386847180766144	0.0131584054944026	0.0900384162389329	62298.474756527	358191.834042726	121837.087911135	833689.039249379	190840.307911171	613607.955971261
Psylvestris	LT_PS_20	6.72823527370492e-05	200	0.0386847180766144	0.0131584054944026	0.0900384162389329	62298.474756527	358191.834042726	121837.087911135	833689.039249379	190840.307911171	613607.955971261
Psylvestris	LT_PS_20	6.77867559671298e-05	200	0.0386847180766144	0.0131584054944026	0.0900384162389329	62765.5147843794	358191.834042726	121837.087911135	833689.039249379	190840.307911171	613607.955971261
Psylvestris	LT_PS_20	6.77867559671298e-05	200	0.0386847180766144	0.0131584054944026	0.0900384162389329	62765.5147843794	358191.834042726	121837.087911135	833689.039249379	190840.307911171	613607.955971261
Psylvestris	LT_PS_20	6.82460687263085e-05	200	0.0386847180766144	0.0131584054944026	0.0900384162389329	63190.8043762115	358191.834042726	121837.087911135	833689.039249379	190840.307911171	613607.955971261
Psylvestris	LT_PS_20	6.82460687263085e-05	200	0.0386847180766144	0.0131584054944026	0.0900384162389329	63190.8043762115	358191.834042726	121837.087911135	833689.039249379	190840.307911171	613607.955971261
Psylvestris	LT_PS_20	6.99777352393876e-05	200	0.0386847180766144	0.0131584054944026	0.0900384162389329	64794.1992957293	358191.834042726	121837.087911135	833689.039249379	190840.307911171	613607.955971261
Psylvestris	LT_PS_20	6.99777352393876e-05	200	0.0386847180766144	0.0131584054944026	0.0900384162389329	64794.1992957293	358191.834042726	121837.087911135	833689.039249379	190840.307911171	613607.955971261
Psylvestris	LT_PS_20	7.03896144122983e-05	200	0.0386847180766144	0.0131584054944026	0.0900384162389329	65175.5689002763	358191.834042726	121837.087911135	833689.039249379	190840.307911171	613607.955971261
Psylvestris	LT_PS_20	7.03896144122983e-05	200	0.0386847180766144	0.0131584054944026	0.0900384162389329	65175.5689002763	358191.834042726	121837.087911135	833689.039249379	190840.307911171	613607.955971261
Psylvestris	LT_PS_20	7.11266510099933e-05	200	0.0386847180766144	0.0131584054944026	0.0900384162389329	65858.0101944383	358191.834042726	121837.087911135	833689.039249379	190840.307911171	613607.955971261
Psylvestris	LT_PS_20	7.11266510099933e-05	200	0.0386847180766144	0.0131584054944026	0.0900384162389329	65858.0101944383	358191.834042726	121837.087911135	833689.039249379	190840.307911171	613607.955971261
Psylvestris	LT_PS_20	7.12743416983349e-05	200	0.0386847180766144	0.0131584054944026	0.0900384162389329	65994.7608317916	358191.834042726	121837.087911135	833689.039249379	190840.307911171	613607.955971261
Psylvestris	LT_PS_20	7.12743416983349e-05	200	0.0386847180766144	0.0131584054944026	0.0900384162389329	65994.7608317916	358191.834042726	121837.087911135	833689.039249379	190840.307911171	613607.955971261
Psylvestris	LT_PS_20	7.15499937107519e-05	200	0.0386847180766144	0.0131584054944026	0.0900384162389329	66249.9941766221	358191.834042726	121837.087911135	833689.039249379	190840.307911171	613607.955971261
Psylvestris	LT_PS_20	7.15499937107519e-05	200	0.0386847180766144	0.0131584054944026	0.0900384162389329	66249.9941766221	358191.834042726	121837.087911135	833689.039249379	190840.307911171	613607.955971261
Psylvestris	LT_PS_20	7.1698163451985e-05	200	0.0386847180766144	0.0131584054944026	0.0900384162389329	66387.1883814676	358191.834042726	121837.087911135	833689.039249379	190840.307911171	613607.955971261
Psylvestris	LT_PS_20	7.1698163451985e-05	200	0.0386847180766144	0.0131584054944026	0.0900384162389329	66387.1883814676	358191.834042726	121837.087911135	833689.039249379	190840.307911171	613607.955971261
Psylvestris	LT_PS_20	7.18505540518817e-05	200	0.0386847180766144	0.0131584054944026	0.0900384162389329	66528.2907887793	358191.834042726	121837.087911135	833689.039249379	190840.307911171	613607.955971261
Psylvestris	LT_PS_20	7.18505540518817e-05	200	0.0386847180766144	0.0131584054944026	0.0900384162389329	66528.2907887793	358191.834042726	121837.087911135	833689.039249379	190840.307911171	613607.955971261
Psylvestris	LT_PS_20	7.18694698792227e-05	200	0.0386847180766144	0.0131584054944026	0.0900384162389329	66545.8054437247	358191.834042726	121837.087911135	833689.039249379	190840.307911171	613607.955971261
Psylvestris	LT_PS_20	7.18694698792227e-05	200	0.0386847180766144	0.0131584054944026	0.0900384162389329	66545.8054437247	358191.834042726	121837.087911135	833689.039249379	190840.307911171	613607.955971261
Psylvestris	LT_PS_20	7.20304206501591e-05	200	0.0386847180766144	0.0131584054944026	0.0900384162389329	66694.8339353325	358191.834042726	121837.087911135	833689.039249379	190840.307911171	613607.955971261
Psylvestris	LT_PS_20	7.20304206501591e-05	200	0.0386847180766144	0.0131584054944026	0.0900384162389329	66694.8339353325	358191.834042726	121837.087911135	833689.039249379	190840.307911171	613607.955971261
Psylvestris	LT_PS_20	7.22209769015969e-05	200	0.0386847180766144	0.0131584054944026	0.0900384162389329	66871.274908886	358191.834042726	121837.087911135	833689.039249379	190840.307911171	613607.955971261
Psylvestris	LT_PS_20	7.22209769015969e-05	200	0.0386847180766144	0.0131584054944026	0.0900384162389329	66871.274908886	358191.834042726	121837.087911135	833689.039249379	190840.307911171	613607.955971261
Psylvestris	LT_PS_20	7.42214635323898e-05	200	0.0386847180766144	0.0131584054944026	0.0900384162389329	68723.5773448054	358191.834042726	121837.087911135	833689.039249379	190840.307911171	613607.955971261
Psylvestris	LT_PS_20	7.42214635323898e-05	200	0.0386847180766144	0.0131584054944026	0.0900384162389329	68723.5773448054	358191.834042726	121837.087911135	833689.039249379	190840.307911171	613607.955971261
Psylvestris	LT_PS_20	7.47049489508891e-05	200	0.0386847180766144	0.0131584054944026	0.0900384162389329	69171.249028601	358191.834042726	121837.087911135	833689.039249379	190840.307911171	613607.955971261
Psylvestris	LT_PS_20	7.47049489508891e-05	200	0.0386847180766144	0.0131584054944026	0.0900384162389329	69171.249028601	358191.834042726	121837.087911135	833689.039249379	190840.307911171	613607.955971261
Psylvestris	LT_PS_20	7.58629767441274e-05	200	0.0386847180766144	0.0131584054944026	0.0900384162389329	70243.4969853032	358191.834042726	121837.087911135	833689.039249379	190840.307911171	613607.955971261
Psylvestris	LT_PS_20	7.58629767441274e-05	200	0.0386847180766144	0.0131584054944026	0.0900384162389329	70243.4969853032	358191.834042726	121837.087911135	833689.039249379	190840.307911171	613607.955971261
Psylvestris	LT_PS_20	7.58993506449901e-05	200	0.0386847180766144	0.0131584054944026	0.0900384162389329	70277.176523139	358191.834042726	121837.087911135	833689.039249379	190840.307911171	613607.955971261
Psylvestris	LT_PS_20	7.58993506449901e-05	200	0.0386847180766144	0.0131584054944026	0.0900384162389329	70277.176523139	358191.834042726	121837.087911135	833689.039249379	190840.307911171	613607.955971261
Psylvestris	LT_PS_20	7.76194987203488e-05	200	0.0386847180766144	0.0131584054944026	0.0900384162389329	71869.9062225452	358191.834042726	121837.087911135	833689.039249379	190840.307911171	613607.955971261
Psylvestris	LT_PS_20	7.76194987203488e-05	200	0.0386847180766144	0.0131584054944026	0.0900384162389329	71869.9062225452	358191.834042726	121837.087911135	833689.039249379	190840.307911171	613607.955971261
Psylvestris	LT_PS_20	7.85780875710399e-05	200	0.0386847180766144	0.0131584054944026	0.0900384162389329	72757.4884917036	358191.834042726	121837.087911135	833689.039249379	190840.307911171	613607.955971261
Psylvestris	LT_PS_20	7.85780875710399e-05	200	0.0386847180766144	0.0131584054944026	0.0900384162389329	72757.4884917036	358191.834042726	121837.087911135	833689.039249379	190840.307911171	613607.955971261
Psylvestris	LT_PS_20	7.872073722133e-05	200	0.0386847180766144	0.0131584054944026	0.0900384162389329	72889.5715012315	358191.834042726	121837.087911135	833689.039249379	190840.307911171	613607.955971261
Psylvestris	LT_PS_20	7.872073722133e-05	200	0.0386847180766144	0.0131584054944026	0.0900384162389329	72889.5715012315	358191.834042726	121837.087911135	833689.039249379	190840.307911171	613607.955971261
Psylvestris	LT_PS_20	7.88982633676763e-05	200	0.0386847180766144	0.0131584054944026	0.0900384162389329	73053.9475626632	358191.834042726	121837.087911135	833689.039249379	190840.307911171	613607.955971261
Psylvestris	LT_PS_20	7.88982633676763e-05	200	0.0386847180766144	0.0131584054944026	0.0900384162389329	73053.9475626632	358191.834042726	121837.087911135	833689.039249379	190840.307911171	613607.955971261
Psylvestris	LT_PS_20	7.89182234301745e-05	200	0.0386847180766144	0.0131584054944026	0.0900384162389329	73072.4291020134	358191.834042726	121837.087911135	833689.039249379	190840.307911171	613607.955971261
Psylvestris	LT_PS_20	7.89182234301745e-05	200	0.0386847180766144	0.0131584054944026	0.0900384162389329	73072.4291020134	358191.834042726	121837.087911135	833689.039249379	190840.307911171	613607.955971261
Psylvestris	LT_PS_20	7.90493141828416e-05	200	0.0386847180766144	0.0131584054944026	0.0900384162389329	73193.8094285571	358191.834042726	121837.087911135	833689.039249379	190840.307911171	613607.955971261
Psylvestris	LT_PS_20	7.90493141828416e-05	200	0.0386847180766144	0.0131584054944026	0.0900384162389329	73193.8094285571	358191.834042726	121837.087911135	833689.039249379	190840.307911171	613607.955971261
Psylvestris	LT_PS_20	7.93480882056828e-05	200	0.0386847180766144	0.0131584054944026	0.0900384162389329	73470.4520422989	358191.834042726	121837.087911135	833689.039249379	190840.307911171	613607.955971261
Psylvestris	LT_PS_20	7.93480882056828e-05	200	0.0386847180766144	0.0131584054944026	0.0900384162389329	73470.4520422989	358191.834042726	121837.087911135	833689.039249379	190840.307911171	613607.955971261
Psylvestris	LT_PS_20	7.97619265312459e-05	200	0.0386847180766144	0.0131584054944026	0.0900384162389329	73853.6356770795	358191.834042726	121837.087911135	833689.039249379	190840.307911171	613607.955971261
Psylvestris	LT_PS_20	7.97619265312459e-05	200	0.0386847180766144	0.0131584054944026	0.0900384162389329	73853.6356770795	358191.834042726	121837.087911135	833689.039249379	190840.307911171	613607.955971261
Psylvestris	LT_PS_20	8.01530547592018e-05	200	0.0386847180766144	0.0131584054944026	0.0900384162389329	74215.7914437054	358191.834042726	121837.087911135	833689.039249379	190840.307911171	613607.955971261
Psylvestris	LT_PS_20	8.01530547592018e-05	200	0.0386847180766144	0.0131584054944026	0.0900384162389329	74215.7914437054	358191.834042726	121837.087911135	833689.039249379	190840.307911171	613607.955971261
Psylvestris	LT_PS_20	8.07152903723623e-05	200	0.0386847180766144	0.0131584054944026	0.0900384162389329	74736.3799744095	358191.834042726	121837.087911135	833689.039249379	190840.307911171	613607.955971261
Psylvestris	LT_PS_20	8.07152903723623e-05	200	0.0386847180766144	0.0131584054944026	0.0900384162389329	74736.3799744095	358191.834042726	121837.087911135	833689.039249379	190840.307911171	613607.955971261
Psylvestris	LT_PS_20	8.1168804089723e-05	200	0.0386847180766144	0.0131584054944026	0.0900384162389329	75156.3000830769	358191.834042726	121837.087911135	833689.039249379	190840.307911171	613607.955971261
Psylvestris	LT_PS_20	8.1168804089723e-05	200	0.0386847180766144	0.0131584054944026	0.0900384162389329	75156.3000830769	358191.834042726	121837.087911135	833689.039249379	190840.307911171	613607.955971261
Psylvestris	LT_PS_20	8.12922873742128e-05	200	0.0386847180766144	0.0131584054944026	0.0900384162389329	75270.6364576045	358191.834042726	121837.087911135	833689.039249379	190840.307911171	613607.955971261
Psylvestris	LT_PS_20	8.12922873742128e-05	200	0.0386847180766144	0.0131584054944026	0.0900384162389329	75270.6364576045	358191.834042726	121837.087911135	833689.039249379	190840.307911171	613607.955971261
Psylvestris	LT_PS_20	8.14761936327796e-05	200	0.0386847180766144	0.0131584054944026	0.0900384162389329	75440.9200303515	358191.834042726	121837.087911135	833689.039249379	190840.307911171	613607.955971261
Psylvestris	LT_PS_20	8.14761936327796e-05	200	0.0386847180766144	0.0131584054944026	0.0900384162389329	75440.9200303515	358191.834042726	121837.087911135	833689.039249379	190840.307911171	613607.955971261
Psylvestris	LT_PS_20	8.17815915454408e-05	200	0.0386847180766144	0.0131584054944026	0.0900384162389329	75723.6958754082	358191.834042726	121837.087911135	833689.039249379	190840.307911171	613607.955971261
Psylvestris	LT_PS_20	8.17815915454408e-05	200	0.0386847180766144	0.0131584054944026	0.0900384162389329	75723.6958754082	358191.834042726	121837.087911135	833689.039249379	190840.307911171	613607.955971261
Psylvestris	LT_PS_20	8.28411035828827e-05	200	0.0386847180766144	0.0131584054944026	0.0900384162389329	76704.7255397062	358191.834042726	121837.087911135	833689.039249379	190840.307911171	613607.955971261
Psylvestris	LT_PS_20	8.28411035828827e-05	200	0.0386847180766144	0.0131584054944026	0.0900384162389329	76704.7255397062	358191.834042726	121837.087911135	833689.039249379	190840.307911171	613607.955971261
Psylvestris	LT_PS_20	8.45190786836774e-05	200	0.0386847180766144	0.0131584054944026	0.0900384162389329	78258.4061885902	358191.834042726	121837.087911135	833689.039249379	190840.307911171	613607.955971261
Psylvestris	LT_PS_20	8.45190786836774e-05	200	0.0386847180766144	0.0131584054944026	0.0900384162389329	78258.4061885902	358191.834042726	121837.087911135	833689.039249379	190840.307911171	613607.955971261
Psylvestris	LT_PS_20	8.46354581940045e-05	200	0.0386847180766144	0.0131584054944026	0.0900384162389329	78366.1649944487	358191.834042726	121837.087911135	833689.039249379	190840.307911171	613607.955971261
Psylvestris	LT_PS_20	8.46354581940045e-05	200	0.0386847180766144	0.0131584054944026	0.0900384162389329	78366.1649944487	358191.834042726	121837.087911135	833689.039249379	190840.307911171	613607.955971261
Psylvestris	LT_PS_20	8.48937347457627e-05	200	0.0386847180766144	0.0131584054944026	0.0900384162389329	78605.3099497803	358191.834042726	121837.087911135	833689.039249379	190840.307911171	613607.955971261
Psylvestris	LT_PS_20	8.48937347457627e-05	200	0.0387238290252392	0.0131584054944026	0.0900384162389329	78605.3099497803	358553.972455918	121837.087911135	833689.039249379	190840.307911171	617932.855672487
Psylvestris	LT_PS_20	8.49431898045683e-05	200	0.0387238290252392	0.0131584054944026	0.0900384162389329	78651.1016708966	358553.972455918	121837.087911135	833689.039249379	190840.307911171	617932.855672487
Psylvestris	LT_PS_20	8.49431898045683e-05	200	0.0387238290252392	0.0131584054944026	0.0900384162389329	78651.1016708966	358553.972455918	121837.087911135	833689.039249379	190840.307911171	617932.855672487
Psylvestris	LT_PS_20	8.51824409871031e-05	200	0.0387238290252392	0.0131584054944026	0.0900384162389329	78872.630543614	358553.972455918	121837.087911135	833689.039249379	190840.307911171	617932.855672487
Psylvestris	LT_PS_20	8.51824409871031e-05	200	0.0387238290252392	0.0131584054944026	0.0900384162389329	78872.630543614	358553.972455918	121837.087911135	833689.039249379	190840.307911171	617932.855672487
Psylvestris	LT_PS_20	8.75755269350359e-05	200	0.0387238290252392	0.0131584054944026	0.0900384162389329	81088.450865774	358553.972455918	121837.087911135	833689.039249379	190840.307911171	617932.855672487
Psylvestris	LT_PS_20	8.75755269350359e-05	200	0.0387238290252392	0.0131584054944026	0.0900384162389329	81088.450865774	358553.972455918	121837.087911135	833689.039249379	190840.307911171	617932.855672487
Psylvestris	LT_PS_20	8.81355676983528e-05	200	0.0387238290252392	0.0131584054944026	0.0900384162389329	81607.0071281045	358553.972455918	121837.087911135	833689.039249379	190840.307911171	617932.855672487
Psylvestris	LT_PS_20	8.81355676983528e-05	200	0.0387238290252392	0.0131584054944026	0.0900384162389329	81607.0071281045	358553.972455918	121837.087911135	833689.039249379	190840.307911171	617932.855672487
Psylvestris	LT_PS_20	8.82444428090204e-05	200	0.0387238290252392	0.0131584054944026	0.0900384162389329	81707.8174157597	358553.972455918	121837.087911135	833689.039249379	190840.307911171	617932.855672487
Psylvestris	LT_PS_20	8.82444428090204e-05	200	0.0387238290252392	0.0131584054944026	0.0900384162389329	81707.8174157597	358553.972455918	121837.087911135	833689.039249379	190840.307911171	617932.855672487
Psylvestris	LT_PS_20	8.8567729763344e-05	200	0.0387238290252392	0.0131584054944026	0.0900384162389329	82007.1571882815	358553.972455918	121837.087911135	833689.039249379	190840.307911171	617932.855672487
Psylvestris	LT_PS_20	8.8567729763344e-05	200	0.0388916766872058	0.0131584054944026	0.0903944046632992	82007.1571882815	360108.117474127	121837.087911135	836985.228363881	190840.307911171	632282.338055651
Psylvestris	LT_PS_20	8.8762965848959e-05	200	0.0388916766872058	0.0131584054944026	0.0903944046632992	82187.9313416287	360108.117474127	121837.087911135	836985.228363881	190840.307911171	632282.338055651
Psylvestris	LT_PS_20	8.8762965848959e-05	200	0.0388916766872058	0.0131584054944026	0.0903944046632992	82187.9313416287	360108.117474127	121837.087911135	836985.228363881	190840.307911171	632282.338055651
Psylvestris	LT_PS_20	8.92844855606995e-05	200	0.0388916766872058	0.0131584054944026	0.0903944046632992	82670.8199636106	360108.117474127	121837.087911135	836985.228363881	190840.307911171	632282.338055651
Psylvestris	LT_PS_20	8.92844855606995e-05	200	0.0388916766872058	0.0131584054944026	0.0903944046632992	82670.8199636106	360108.117474127	121837.087911135	836985.228363881	190840.307911171	632282.338055651
Psylvestris	LT_PS_20	8.96526075179727e-05	200	0.0388916766872058	0.0131584054944026	0.0903944046632992	83011.6736277525	360108.117474127	121837.087911135	836985.228363881	190840.307911171	632282.338055651
Psylvestris	LT_PS_20	8.96526075179727e-05	200	0.0388916766872058	0.0131584054944026	0.0903944046632992	83011.6736277525	360108.117474127	121837.087911135	836985.228363881	190840.307911171	632282.338055651
Psylvestris	LT_PS_20	8.98861077022389e-05	200	0.0388916766872058	0.0131584054944026	0.0903944046632992	83227.877502073	360108.117474127	121837.087911135	836985.228363881	190840.307911171	632282.338055651
Psylvestris	LT_PS_20	8.98861077022389e-05	200	0.0388916766872058	0.0131584054944026	0.0903944046632992	83227.877502073	360108.117474127	121837.087911135	836985.228363881	190840.307911171	632282.338055651
Psylvestris	LT_PS_20	9.00725736932066e-05	200	0.0388916766872058	0.0131584054944026	0.0903944046632992	83400.5311974135	360108.117474127	121837.087911135	836985.228363881	190840.307911171	632282.338055651
Psylvestris	LT_PS_20	9.00725736932066e-05	200	0.0388916766872058	0.0131584054944026	0.0903944046632992	83400.5311974135	360108.117474127	121837.087911135	836985.228363881	190840.307911171	632282.338055651
Psylvestris	LT_PS_20	9.0610200304119e-05	200	0.0388916766872058	0.0131584054944026	0.0903944046632992	83898.333614925	360108.117474127	121837.087911135	836985.228363881	190840.307911171	632282.338055651
Psylvestris	LT_PS_20	9.0610200304119e-05	200	0.0388916766872058	0.0131584054944026	0.0903944046632992	83898.333614925	360108.117474127	121837.087911135	836985.228363881	190840.307911171	632282.338055651
Psylvestris	LT_PS_20	9.21939584071697e-05	200	0.0388916766872058	0.0131584054944026	0.0903944046632992	85364.7763029349	360108.117474127	121837.087911135	836985.228363881	190840.307911171	632282.338055651
Psylvestris	LT_PS_20	9.21939584071697e-05	200	0.0388916766872058	0.0131584054944026	0.0903944046632992	85364.7763029349	360108.117474127	121837.087911135	836985.228363881	190840.307911171	632282.338055651
Psylvestris	LT_PS_20	9.26220692633039e-05	200	0.0388916766872058	0.0131584054944026	0.0903944046632992	85761.1752437999	360108.117474127	121837.087911135	836985.228363881	190840.307911171	632282.338055651
Psylvestris	LT_PS_20	9.26220692633039e-05	200	0.0388916766872058	0.0131584054944026	0.0903944046632992	85761.1752437999	360108.117474127	121837.087911135	836985.228363881	190840.307911171	632282.338055651
Psylvestris	LT_PS_20	9.26880999804501e-05	200	0.0388916766872058	0.0131584054944026	0.0903944046632992	85822.314796713	360108.117474127	121837.087911135	836985.228363881	190840.307911171	632282.338055651
Psylvestris	LT_PS_20	9.26880999804501e-05	200	0.0388916766872058	0.0131584054944026	0.0903944046632992	85822.314796713	360108.117474127	121837.087911135	836985.228363881	190840.307911171	632282.338055651
Psylvestris	LT_PS_20	9.29289537293898e-05	200	0.0388916766872058	0.0131584054944026	0.0903944046632992	86045.3275272128	360108.117474127	121837.087911135	836985.228363881	190840.307911171	632282.338055651
Psylvestris	LT_PS_20	9.29289537293898e-05	200	0.0388916766872058	0.0131584054944026	0.0903944046632992	86045.3275272128	360108.117474127	121837.087911135	836985.228363881	190840.307911171	632282.338055651
Psylvestris	LT_PS_20	9.3049424501975e-05	200	0.0388916766872058	0.0131584054944026	0.0903944046632992	86156.8745388658	360108.117474127	121837.087911135	836985.228363881	190840.307911171	632282.338055651
Psylvestris	LT_PS_20	9.3049424501975e-05	200	0.0388916766872058	0.0131584054944026	0.0903944046632992	86156.8745388658	360108.117474127	121837.087911135	836985.228363881	190840.307911171	632282.338055651
Psylvestris	LT_PS_20	9.39733346686882e-05	200	0.0388916766872058	0.0131584054944026	0.0903944046632992	87012.346915452	360108.117474127	121837.087911135	836985.228363881	190840.307911171	632282.338055651
Psylvestris	LT_PS_20	9.39733346686882e-05	200	0.0388916766872058	0.0131584054944026	0.0903944046632992	87012.346915452	360108.117474127	121837.087911135	836985.228363881	190840.307911171	632282.338055651
Psylvestris	LT_PS_20	9.40545547383084e-05	200	0.0388916766872058	0.0131584054944026	0.0903944046632992	87087.5506836189	360108.117474127	121837.087911135	836985.228363881	190840.307911171	632282.338055651
Psylvestris	LT_PS_20	9.40545547383084e-05	200	0.0388916766872058	0.0131584054944026	0.0903944046632992	87087.5506836189	360108.117474127	121837.087911135	836985.228363881	190840.307911171	632282.338055651
Psylvestris	LT_PS_20	9.405938686238e-05	200	0.0388916766872058	0.0131584054944026	0.0903944046632992	87092.0248725741	360108.117474127	121837.087911135	836985.228363881	190840.307911171	632282.338055651
Psylvestris	LT_PS_20	9.405938686238e-05	200	0.0388916766872058	0.0131584054944026	0.0903944046632992	87092.0248725741	360108.117474127	121837.087911135	836985.228363881	190840.307911171	632282.338055651
Psylvestris	LT_PS_20	9.43243156827261e-05	200	0.0388916766872058	0.0131584054944026	0.0903944046632992	87337.3293358575	360108.117474127	121837.087911135	836985.228363881	190840.307911171	632282.338055651
Psylvestris	LT_PS_20	9.43243156827261e-05	200	0.0388916766872058	0.0131584054944026	0.0903944046632992	87337.3293358575	360108.117474127	121837.087911135	836985.228363881	190840.307911171	632282.338055651
Psylvestris	LT_PS_20	9.54387864750746e-05	200	0.0388916766872058	0.0131584054944026	0.0903944046632992	88369.2467361802	360108.117474127	121837.087911135	836985.228363881	190840.307911171	632282.338055651
Psylvestris	LT_PS_20	9.54387864750746e-05	200	0.0388916766872058	0.0131584054944026	0.0903944046632992	88369.2467361802	360108.117474127	121837.087911135	836985.228363881	190840.307911171	632282.338055651
Psylvestris	LT_PS_20	9.60798580905906e-05	200	0.0388916766872058	0.0131584054944026	0.0903944046632992	88962.8315653617	360108.117474127	121837.087911135	836985.228363881	190840.307911171	632282.338055651
Psylvestris	LT_PS_20	9.60798580905906e-05	200	0.0388916766872058	0.0131584054944026	0.0903944046632992	88962.8315653617	360108.117474127	121837.087911135	836985.228363881	190840.307911171	632282.338055651
Psylvestris	LT_PS_20	9.62885171212313e-05	200	0.0388916766872058	0.0131584054944026	0.0903944046632992	89156.0343715105	360108.117474127	121837.087911135	836985.228363881	190840.307911171	632282.338055651
Psylvestris	LT_PS_20	9.62885171212313e-05	200	0.0388916766872058	0.0131584054944026	0.0903944046632992	89156.0343715105	360108.117474127	121837.087911135	836985.228363881	190840.307911171	632282.338055651
Psylvestris	LT_PS_20	9.78216097233816e-05	200	0.0388916766872058	0.0131584054944026	0.0903944046632992	90575.5645586867	360108.117474127	121837.087911135	836985.228363881	190840.307911171	632282.338055651
Psylvestris	LT_PS_20	9.78216097233816e-05	200	0.0388916766872058	0.0131584054944026	0.0903944046632992	90575.5645586867	360108.117474127	121837.087911135	836985.228363881	190840.307911171	632282.338055651
Psylvestris	LT_PS_20	9.85379628128521e-05	200	0.0388916766872058	0.0131584054944026	0.0903944046632992	91238.8544563445	360108.117474127	121837.087911135	836985.228363881	190840.307911171	632282.338055651
Psylvestris	LT_PS_20	9.85379628128521e-05	200	0.0388916766872058	0.0131584054944026	0.0903944046632992	91238.8544563445	360108.117474127	121837.087911135	836985.228363881	190840.307911171	632282.338055651
Psylvestris	LT_PS_20	9.93194338580616e-05	200	0.0388916766872058	0.0131584054944026	0.0903944046632992	91962.4387574644	360108.117474127	121837.087911135	836985.228363881	190840.307911171	632282.338055651
Psylvestris	LT_PS_20	9.93194338580616e-05	200	0.0388916766872058	0.0131584054944026	0.0903944046632992	91962.4387574644	360108.117474127	121837.087911135	836985.228363881	190840.307911171	632282.338055651
Psylvestris	LT_PS_20	0.000100339846883047	200	0.0388916766872058	0.0131584054944026	0.0903944046632992	92907.2656324505	360108.117474127	121837.087911135	836985.228363881	190840.307911171	632282.338055651
Psylvestris	LT_PS_20	0.000100339846883047	200	0.0388916766872058	0.0131584054944026	0.0903944046632992	92907.2656324505	360108.117474127	121837.087911135	836985.228363881	190840.307911171	632282.338055651
Psylvestris	LT_PS_20	0.000101068667499355	200	0.0388916766872058	0.0131584054944026	0.0903944046632992	93582.0995364398	360108.117474127	121837.087911135	836985.228363881	190840.307911171	632282.338055651
Psylvestris	LT_PS_20	0.000101068667499355	200	0.0388916766872058	0.0131584054944026	0.0903944046632992	93582.0995364398	360108.117474127	121837.087911135	836985.228363881	190840.307911171	632282.338055651
Psylvestris	LT_PS_20	0.000101102039908905	200	0.0388916766872058	0.0131584054944026	0.0903944046632992	93612.9999156529	360108.117474127	121837.087911135	836985.228363881	190840.307911171	632282.338055651
Psylvestris	LT_PS_20	0.000101102039908905	200	0.0389679036410835	0.0131584054944026	0.0903944046632992	93612.9999156529	360813.922602625	121837.087911135	836985.228363881	190840.307911171	632282.338055651
Psylvestris	LT_PS_20	0.000101245711850638	200	0.0389679036410835	0.0131584054944026	0.0903944046632992	93746.0294913314	360813.922602625	121837.087911135	836985.228363881	190840.307911171	632282.338055651
Psylvestris	LT_PS_20	0.000101245711850638	200	0.0389679036410835	0.0131584054944026	0.0903944046632992	93746.0294913314	360813.922602625	121837.087911135	836985.228363881	190840.307911171	632282.338055651
Psylvestris	LT_PS_20	0.000101420972569966	200	0.0389679036410835	0.0131584054944026	0.0903944046632992	93908.3079351538	360813.922602625	121837.087911135	836985.228363881	190840.307911171	632282.338055651
Psylvestris	LT_PS_20	0.000101420972569966	200	0.0389679036410835	0.0131584054944026	0.0903944046632992	93908.3079351538	360813.922602625	121837.087911135	836985.228363881	190840.307911171	632282.338055651
Psylvestris	LT_PS_20	0.000101495628972292	200	0.0389679036410835	0.0131584054944026	0.0903944046632992	93977.434233604	360813.922602625	121837.087911135	836985.228363881	190840.307911171	632282.338055651
Psylvestris	LT_PS_20	0.000101495628972292	200	0.0389679036410835	0.0131584054944026	0.0903944046632992	93977.434233604	360813.922602625	121837.087911135	836985.228363881	190840.307911171	632282.338055651
Psylvestris	LT_PS_20	0.00010184517511857	200	0.0389679036410835	0.0131584054944026	0.0903944046632992	94301.0880727497	360813.922602625	121837.087911135	836985.228363881	190840.307911171	632282.338055651
Psylvestris	LT_PS_20	0.00010184517511857	200	0.0389679036410835	0.0131584054944026	0.0903944046632992	94301.0880727497	360813.922602625	121837.087911135	836985.228363881	190840.307911171	632282.338055651
Psylvestris	LT_PS_20	0.000102108953411397	200	0.0389679036410835	0.0131584054944026	0.0903944046632992	94545.3272327752	360813.922602625	121837.087911135	836985.228363881	190840.307911171	632282.338055651
Psylvestris	LT_PS_20	0.000102108953411397	200	0.0389679036410835	0.0131584054944026	0.0903944046632992	94545.3272327752	360813.922602625	121837.087911135	836985.228363881	190840.307911171	632282.338055651
Psylvestris	LT_PS_20	0.000102475896413855	200	0.0389679036410835	0.0131584054944026	0.0903944046632992	94885.0892720884	360813.922602625	121837.087911135	836985.228363881	190840.307911171	632282.338055651
Psylvestris	LT_PS_20	0.000102475896413855	200	0.0389679036410835	0.0131584054944026	0.0903944046632992	94885.0892720884	360813.922602625	121837.087911135	836985.228363881	190840.307911171	632282.338055651
Psylvestris	LT_PS_20	0.000104080723480393	200	0.0389679036410835	0.0131584054944026	0.0903944046632992	96371.0402596233	360813.922602625	121837.087911135	836985.228363881	190840.307911171	632282.338055651
Psylvestris	LT_PS_20	0.000104080723480393	200	0.0389679036410835	0.0131584054944026	0.0903944046632992	96371.0402596233	360813.922602625	121837.087911135	836985.228363881	190840.307911171	632282.338055651
Psylvestris	LT_PS_20	0.000104177702974547	200	0.0389679036410835	0.0131584054944026	0.0903944046632992	96460.8360875436	360813.922602625	121837.087911135	836985.228363881	190840.307911171	632282.338055651
Psylvestris	LT_PS_20	0.000104177702974547	200	0.0389679036410835	0.0131584054944026	0.0903944046632992	96460.8360875436	360813.922602625	121837.087911135	836985.228363881	190840.307911171	632282.338055651
Psylvestris	LT_PS_20	0.000105234658866943	200	0.0389679036410835	0.0131584054944026	0.0903944046632992	97439.4989508733	360813.922602625	121837.087911135	836985.228363881	190840.307911171	632282.338055651
Psylvestris	LT_PS_20	0.000105234658866943	200	0.0389679036410835	0.0131584054944026	0.0903944046632992	97439.4989508733	360813.922602625	121837.087911135	836985.228363881	190840.307911171	632282.338055651
Psylvestris	LT_PS_20	0.0001061617721211	200	0.0389679036410835	0.0131584054944026	0.0903944046632992	98297.9371491666	360813.922602625	121837.087911135	836985.228363881	190840.307911171	632282.338055651
Psylvestris	LT_PS_20	0.0001061617721211	200	0.0389679036410835	0.0131584054944026	0.0903944046632992	98297.9371491666	360813.922602625	121837.087911135	836985.228363881	190840.307911171	632282.338055651
Psylvestris	LT_PS_20	0.00010667687115674	200	0.0389679036410835	0.0131584054944026	0.0903944046632992	98774.8807006851	360813.922602625	121837.087911135	836985.228363881	190840.307911171	632282.338055651
Psylvestris	LT_PS_20	0.00010667687115674	200	0.0389679036410835	0.0131584054944026	0.0903944046632992	98774.8807006851	360813.922602625	121837.087911135	836985.228363881	190840.307911171	632282.338055651
Psylvestris	LT_PS_20	0.000107479424705958	200	0.0389679036410835	0.0131584054944026	0.0903944046632992	99517.9858388496	360813.922602625	121837.087911135	836985.228363881	190840.307911171	632282.338055651
Psylvestris	LT_PS_20	0.000107479424705958	200	0.0389679036410835	0.0131584054944026	0.0903944046632992	99517.9858388496	360813.922602625	121837.087911135	836985.228363881	190840.307911171	632282.338055651
Psylvestris	LT_PS_20	0.000107608227905922	200	0.0389679036410835	0.0131584054944026	0.0903944046632992	99637.2480610386	360813.922602625	121837.087911135	836985.228363881	190840.307911171	632282.338055651
Psylvestris	LT_PS_20	0.000107608227905922	200	0.0389679036410835	0.0131584054944026	0.0903944046632992	99637.2480610386	360813.922602625	121837.087911135	836985.228363881	190840.307911171	632282.338055651
Psylvestris	LT_PS_20	0.000107667259649271	200	0.0389679036410835	0.0131584054944026	0.0903944046632992	99691.9070826581	360813.922602625	121837.087911135	836985.228363881	190840.307911171	632282.338055651
Psylvestris	LT_PS_20	0.000107667259649271	200	0.0389679036410835	0.0131584054944026	0.0903944046632992	99691.9070826581	360813.922602625	121837.087911135	836985.228363881	190840.307911171	632282.338055651
Psylvestris	LT_PS_20	0.000107832378974028	200	0.0389679036410835	0.0131584054944026	0.0903944046632992	99844.7953463221	360813.922602625	121837.087911135	836985.228363881	190840.307911171	632282.338055651
Psylvestris	LT_PS_20	0.000107832378974028	200	0.0389679036410835	0.0131584054944026	0.0903944046632992	99844.7953463221	360813.922602625	121837.087911135	836985.228363881	190840.307911171	632282.338055651
Psylvestris	LT_PS_20	0.000108623809288142	200	0.0389679036410835	0.0131584054944026	0.0903944046632992	100577.601192724	360813.922602625	121837.087911135	836985.228363881	190840.307911171	632282.338055651
Psylvestris	LT_PS_20	0.000108623809288142	200	0.0389679036410835	0.0131584054944026	0.0903944046632992	100577.601192724	360813.922602625	121837.087911135	836985.228363881	190840.307911171	632282.338055651
Psylvestris	LT_PS_20	0.000108672639266645	200	0.0389679036410835	0.0131584054944026	0.0903944046632992	100622.814135782	360813.922602625	121837.087911135	836985.228363881	190840.307911171	632282.338055651
Psylvestris	LT_PS_20	0.000108672639266645	200	0.0389679036410835	0.0131584054944026	0.0903944046632992	100622.814135782	360813.922602625	121837.087911135	836985.228363881	190840.307911171	632282.338055651
Psylvestris	LT_PS_20	0.000109001290812554	200	0.0389679036410835	0.0131584054944026	0.0903944046632992	100927.121122735	360813.922602625	121837.087911135	836985.228363881	190840.307911171	632282.338055651
Psylvestris	LT_PS_20	0.000109001290812554	200	0.0389679036410835	0.0131584054944026	0.0903944046632992	100927.121122735	360813.922602625	121837.087911135	836985.228363881	190840.307911171	632282.338055651
Psylvestris	LT_PS_20	0.000109228281047336	200	0.0389679036410835	0.0131584054944026	0.0903944046632992	101137.297266052	360813.922602625	121837.087911135	836985.228363881	190840.307911171	632282.338055651
Psylvestris	LT_PS_20	0.000109228281047336	200	0.0389679036410835	0.0131584054944026	0.0903944046632992	101137.297266052	360813.922602625	121837.087911135	836985.228363881	190840.307911171	632282.338055651
Psylvestris	LT_PS_20	0.000109743805742829	200	0.0389679036410835	0.0131584054944026	0.0903944046632992	101614.634947064	360813.922602625	121837.087911135	836985.228363881	190840.307911171	632282.338055651
Psylvestris	LT_PS_20	0.000109743805742829	200	0.0389679036410835	0.0131584054944026	0.0903944046632992	101614.634947064	360813.922602625	121837.087911135	836985.228363881	190840.307911171	632282.338055651
Psylvestris	LT_PS_20	0.000110681429800611	200	0.0389679036410835	0.0131584054944026	0.0903944046632992	102482.805370936	360813.922602625	121837.087911135	836985.228363881	190840.307911171	632282.338055651
Psylvestris	LT_PS_20	0.000110681429800611	200	0.0389679036410835	0.0131584054944026	0.0903944046632992	102482.805370936	360813.922602625	121837.087911135	836985.228363881	190840.307911171	632282.338055651
Psylvestris	LT_PS_20	0.000110819992277122	200	0.0389679036410835	0.0131584054944026	0.0903944046632992	102611.103960298	360813.922602625	121837.087911135	836985.228363881	190840.307911171	632282.338055651
Psylvestris	LT_PS_20	0.000110819992277122	200	0.0389679036410835	0.0131584054944026	0.0903944046632992	102611.103960298	360813.922602625	121837.087911135	836985.228363881	190840.307911171	632282.338055651
Psylvestris	LT_PS_20	0.000110867187395861	200	0.0389679036410835	0.0131584054944026	0.0903944046632992	102654.803144316	360813.922602625	121837.087911135	836985.228363881	190840.307911171	632282.338055651
Psylvestris	LT_PS_20	0.000110867187395861	200	0.0389679036410835	0.0131584054944026	0.0903944046632992	102654.803144316	360813.922602625	121837.087911135	836985.228363881	190840.307911171	632282.338055651
Psylvestris	LT_PS_20	0.000111042253276901	200	0.0389679036410835	0.0131584054944026	0.0903944046632992	102816.901182316	360813.922602625	121837.087911135	836985.228363881	190840.307911171	632282.338055651
Psylvestris	LT_PS_20	0.000111042253276901	200	0.0389679036410835	0.0131584054944026	0.0903944046632992	102816.901182316	360813.922602625	121837.087911135	836985.228363881	190840.307911171	632282.338055651
Psylvestris	LT_PS_20	0.000111630794786419	200	0.0389679036410835	0.0131584054944026	0.0903944046632992	103361.847024462	360813.922602625	121837.087911135	836985.228363881	190840.307911171	632282.338055651
Psylvestris	LT_PS_20	0.000111630794786419	200	0.0389679036410835	0.0131584054944026	0.0903944046632992	103361.847024462	360813.922602625	121837.087911135	836985.228363881	190840.307911171	632282.338055651
Psylvestris	LT_PS_20	0.00011311321664735	200	0.0389679036410835	0.0131584054944026	0.0903944046632992	104734.459858658	360813.922602625	121837.087911135	836985.228363881	190840.307911171	632282.338055651
Psylvestris	LT_PS_20	0.00011311321664735	200	0.0389679036410835	0.0131584054944026	0.0903944046632992	104734.459858658	360813.922602625	121837.087911135	836985.228363881	190840.307911171	632282.338055651
Psylvestris	LT_PS_20	0.000113227572945607	200	0.0389679036410835	0.0131584054944026	0.0903944046632992	104840.345320007	360813.922602625	121837.087911135	836985.228363881	190840.307911171	632282.338055651
Psylvestris	LT_PS_20	0.000113227572945607	200	0.0389679036410835	0.0131584054944026	0.0903944046632992	104840.345320007	360813.922602625	121837.087911135	836985.228363881	190840.307911171	632282.338055651
Psylvestris	LT_PS_20	0.000113358100047177	200	0.0389679036410835	0.0131584054944026	0.0903944046632992	104961.203747386	360813.922602625	121837.087911135	836985.228363881	190840.307911171	632282.338055651
Psylvestris	LT_PS_20	0.000113358100047177	200	0.0389679036410835	0.0131584054944026	0.0903944046632992	104961.203747386	360813.922602625	121837.087911135	836985.228363881	190840.307911171	632282.338055651
Psylvestris	LT_PS_20	0.000113718347277182	200	0.0389679036410835	0.0131584054944026	0.0903944046632992	105294.765997391	360813.922602625	121837.087911135	836985.228363881	190840.307911171	632282.338055651
Psylvestris	LT_PS_20	0.000113718347277182	200	0.0389679036410835	0.0131584054944026	0.0903944046632992	105294.765997391	360813.922602625	121837.087911135	836985.228363881	190840.307911171	632282.338055651
Psylvestris	LT_PS_20	0.000113941238208838	200	0.0389679036410835	0.0131584054944026	0.0903944046632992	105501.146489665	360813.922602625	121837.087911135	836985.228363881	190840.307911171	632282.338055651
Psylvestris	LT_PS_20	0.000113941238208838	200	0.039049511912796	0.0131584054944026	0.0903944046632992	105501.146489665	361569.554748111	121837.087911135	836985.228363881	190840.307911171	632282.338055651
Psylvestris	LT_PS_20	0.000114179864932213	200	0.039049511912796	0.0131584054944026	0.0903944046632992	105722.097159456	361569.554748111	121837.087911135	836985.228363881	190840.307911171	632282.338055651
Psylvestris	LT_PS_20	0.000114179864932213	200	0.039049511912796	0.0131584054944026	0.0903944046632992	105722.097159456	361569.554748111	121837.087911135	836985.228363881	190840.307911171	632282.338055651
Psylvestris	LT_PS_20	0.00011428975546752	200	0.039049511912796	0.0131584054944026	0.0903944046632992	105823.847655112	361569.554748111	121837.087911135	836985.228363881	190840.307911171	632282.338055651
Psylvestris	LT_PS_20	0.00011428975546752	200	0.039049511912796	0.0131584054944026	0.0903944046632992	105823.847655112	361569.554748111	121837.087911135	836985.228363881	190840.307911171	632282.338055651
Psylvestris	LT_PS_20	0.000114983818496118	200	0.039049511912796	0.0131584054944026	0.0903944046632992	106466.498607517	361569.554748111	121837.087911135	836985.228363881	190840.307911171	632282.338055651
Psylvestris	LT_PS_20	0.000114983818496118	200	0.039049511912796	0.0131584054944026	0.0903944046632992	106466.498607517	361569.554748111	121837.087911135	836985.228363881	190840.307911171	632282.338055651
Psylvestris	LT_PS_20	0.000115293024940746	200	0.039049511912796	0.0131584054944026	0.0903944046632992	106752.800871061	361569.554748111	121837.087911135	836985.228363881	190840.307911171	632282.338055651
Psylvestris	LT_PS_20	0.000115293024940746	200	0.039049511912796	0.0131584054944026	0.0903944046632992	106752.800871061	361569.554748111	121837.087911135	836985.228363881	190840.307911171	632282.338055651
Psylvestris	LT_PS_20	0.000115301270991252	200	0.039049511912796	0.0131584054944026	0.0903944046632992	106760.436103011	361569.554748111	121837.087911135	836985.228363881	190840.307911171	632282.338055651
Psylvestris	LT_PS_20	0.000115301270991252	200	0.039049511912796	0.0131584054944026	0.0903944046632992	106760.436103011	361569.554748111	121837.087911135	836985.228363881	190840.307911171	632282.338055651
Psylvestris	LT_PS_20	0.000115397692363102	200	0.039049511912796	0.0131584054944026	0.0903944046632992	106849.715151021	361569.554748111	121837.087911135	836985.228363881	190840.307911171	632282.338055651
Psylvestris	LT_PS_20	0.000115397692363102	200	0.039049511912796	0.0131584054944026	0.0903944046632992	106849.715151021	361569.554748111	121837.087911135	836985.228363881	190840.307911171	632282.338055651
Psylvestris	LT_PS_20	0.00011557274197929	200	0.039049511912796	0.0131584054944026	0.0903944046632992	107011.798128972	361569.554748111	121837.087911135	836985.228363881	190840.307911171	632282.338055651
Psylvestris	LT_PS_20	0.00011557274197929	200	0.039049511912796	0.0131584054944026	0.0903944046632992	107011.798128972	361569.554748111	121837.087911135	836985.228363881	190840.307911171	632282.338055651
Psylvestris	LT_PS_20	0.000115770287747989	200	0.039049511912796	0.0131584054944026	0.0903944046632992	107194.710877768	361569.554748111	121837.087911135	836985.228363881	190840.307911171	632282.338055651
Psylvestris	LT_PS_20	0.000115770287747989	200	0.039049511912796	0.0131584054944026	0.0903944046632992	107194.710877768	361569.554748111	121837.087911135	836985.228363881	190840.307911171	632282.338055651
Psylvestris	LT_PS_20	0.000116149487044028	200	0.039049511912796	0.0131584054944026	0.0903944046632992	107545.821337063	361569.554748111	121837.087911135	836985.228363881	190840.307911171	632282.338055651
Psylvestris	LT_PS_20	0.000116149487044028	200	0.039049511912796	0.0131584054944026	0.0903944046632992	107545.821337063	361569.554748111	121837.087911135	836985.228363881	190840.307911171	632282.338055651
Psylvestris	LT_PS_20	0.000116328062164076	200	0.039049511912796	0.0131584054944026	0.0903944046632992	107711.168670441	361569.554748111	121837.087911135	836985.228363881	190840.307911171	632282.338055651
Psylvestris	LT_PS_20	0.000116328062164076	200	0.039049511912796	0.0131584054944026	0.0903944046632992	107711.168670441	361569.554748111	121837.087911135	836985.228363881	190840.307911171	632282.338055651
Psylvestris	LT_PS_20	0.000117086465910492	200	0.039049511912796	0.0131584054944026	0.0903944046632992	108413.394361567	361569.554748111	121837.087911135	836985.228363881	190840.307911171	632282.338055651
Psylvestris	LT_PS_20	0.000117086465910492	200	0.039049511912796	0.0131584054944026	0.0903944046632992	108413.394361567	361569.554748111	121837.087911135	836985.228363881	190840.307911171	632282.338055651
Psylvestris	LT_PS_20	0.000117316268209692	200	0.039049511912796	0.0131584054944026	0.0903944046632992	108626.174268233	361569.554748111	121837.087911135	836985.228363881	190840.307911171	632282.338055651
Psylvestris	LT_PS_20	0.000117316268209692	200	0.039049511912796	0.0131584054944026	0.0903944046632992	108626.174268233	361569.554748111	121837.087911135	836985.228363881	190840.307911171	632282.338055651
Psylvestris	LT_PS_20	0.000117550201266924	200	0.039049511912796	0.0131584054944026	0.0903944046632992	108842.778950855	361569.554748111	121837.087911135	836985.228363881	190840.307911171	632282.338055651
Psylvestris	LT_PS_20	0.000117550201266924	200	0.039049511912796	0.0131584054944026	0.0903944046632992	108842.778950855	361569.554748111	121837.087911135	836985.228363881	190840.307911171	632282.338055651
Psylvestris	LT_PS_20	0.000117603410977038	200	0.039049511912796	0.0131584054944026	0.0903944046632992	108892.047200961	361569.554748111	121837.087911135	836985.228363881	190840.307911171	632282.338055651
Psylvestris	LT_PS_20	0.000117603410977038	200	0.039049511912796	0.0131584054944026	0.0903944046632992	108892.047200961	361569.554748111	121837.087911135	836985.228363881	190840.307911171	632282.338055651
Psylvestris	LT_PS_20	0.000118290457504746	200	0.039049511912796	0.0131584054944026	0.0903944046632992	109528.201393284	361569.554748111	121837.087911135	836985.228363881	190840.307911171	632282.338055651
Psylvestris	LT_PS_20	0.000118290457504746	200	0.039049511912796	0.0131584054944026	0.0903944046632992	109528.201393284	361569.554748111	121837.087911135	836985.228363881	190840.307911171	632282.338055651
Psylvestris	LT_PS_20	0.00011830361831727	200	0.039049511912796	0.0131584054944026	0.0903944046632992	109540.387330805	361569.554748111	121837.087911135	836985.228363881	190840.307911171	632282.338055651
Psylvestris	LT_PS_20	0.00011830361831727	200	0.039049511912796	0.0131584054944026	0.0903944046632992	109540.387330805	361569.554748111	121837.087911135	836985.228363881	190840.307911171	632282.338055651
Psylvestris	LT_PS_20	0.000118348398967483	200	0.039049511912796	0.0131584054944026	0.0903944046632992	109581.850895818	361569.554748111	121837.087911135	836985.228363881	190840.307911171	632282.338055651
Psylvestris	LT_PS_20	0.000118348398967483	200	0.039049511912796	0.0131584054944026	0.0903944046632992	109581.850895818	361569.554748111	121837.087911135	836985.228363881	190840.307911171	632282.338055651
Psylvestris	LT_PS_20	0.000118686571298637	200	0.039049511912796	0.0131584054944026	0.0903944046632992	109894.973424664	361569.554748111	121837.087911135	836985.228363881	190840.307911171	632282.338055651
Psylvestris	LT_PS_20	0.000118686571298637	200	0.039049511912796	0.0131584054944026	0.0903944046632992	109894.973424664	361569.554748111	121837.087911135	836985.228363881	190840.307911171	632282.338055651
Psylvestris	LT_PS_20	0.00011878727782418	200	0.039049511912796	0.0131584054944026	0.0903944046632992	109988.220207574	361569.554748111	121837.087911135	836985.228363881	190840.307911171	632282.338055651
Psylvestris	LT_PS_20	0.00011878727782418	200	0.039049511912796	0.0131584054944026	0.0903944046632992	109988.220207574	361569.554748111	121837.087911135	836985.228363881	190840.307911171	632282.338055651
Psylvestris	LT_PS_20	0.000118842793171049	200	0.039049511912796	0.0131584054944026	0.0903944046632992	110039.623306527	361569.554748111	121837.087911135	836985.228363881	190840.307911171	632282.338055651
Psylvestris	LT_PS_20	0.000118842793171049	200	0.039049511912796	0.0131584054944026	0.0903944046632992	110039.623306527	361569.554748111	121837.087911135	836985.228363881	190840.307911171	632282.338055651
Psylvestris	LT_PS_20	0.000119302337280158	200	0.039049511912796	0.0131584054944026	0.0903944046632992	110465.127111257	361569.554748111	121837.087911135	836985.228363881	190840.307911171	632282.338055651
Psylvestris	LT_PS_20	0.000119302337280158	200	0.039049511912796	0.0131584054944026	0.0903944046632992	110465.127111257	361569.554748111	121837.087911135	836985.228363881	190840.307911171	632282.338055651
Psylvestris	LT_PS_20	0.000119312952143451	200	0.039049511912796	0.0131584054944026	0.0903944046632992	110474.95568838	361569.554748111	121837.087911135	836985.228363881	190840.307911171	632282.338055651
Psylvestris	LT_PS_20	0.000119312952143451	200	0.039049511912796	0.0131584054944026	0.0903944046632992	110474.95568838	361569.554748111	121837.087911135	836985.228363881	190840.307911171	632282.338055651
Psylvestris	LT_PS_20	0.000119936456836642	200	0.039049511912796	0.0131584054944026	0.0903944046632992	111052.274848742	361569.554748111	121837.087911135	836985.228363881	190840.307911171	632282.338055651
Psylvestris	LT_PS_20	0.000119936456836642	200	0.039049511912796	0.0131584054944026	0.0903944046632992	111052.274848742	361569.554748111	121837.087911135	836985.228363881	190840.307911171	632282.338055651
Psylvestris	LT_PS_20	0.000121347159032208	200	0.039049511912796	0.0131584054944026	0.0903944046632992	112358.480585378	361569.554748111	121837.087911135	836985.228363881	190840.307911171	632282.338055651
Psylvestris	LT_PS_20	0.000121347159032208	200	0.039049511912796	0.0131584054944026	0.0903944046632992	112358.480585378	361569.554748111	121837.087911135	836985.228363881	190840.307911171	632282.338055651
Psylvestris	LT_PS_20	0.000121948161172017	200	0.039049511912796	0.0131584054944026	0.0903944046632992	112914.964048164	361569.554748111	121837.087911135	836985.228363881	190840.307911171	632282.338055651
Psylvestris	LT_PS_20	0.000121948161172017	200	0.0388916766872058	0.0131584054944026	0.0903944046632992	112914.964048164	360108.117474127	121837.087911135	836985.228363881	190840.307911171	632282.338055651
Psylvestris	LT_PS_20	0.000121967975100395	200	0.0388916766872058	0.0131584054944026	0.0903944046632992	112933.310278144	360108.117474127	121837.087911135	836985.228363881	190840.307911171	632282.338055651
Psylvestris	LT_PS_20	0.000121967975100395	200	0.0388916766872058	0.0131584054944026	0.0903944046632992	112933.310278144	360108.117474127	121837.087911135	836985.228363881	190840.307911171	632282.338055651
Psylvestris	LT_PS_20	0.000122930775289021	200	0.0388916766872058	0.0131584054944026	0.0903944046632992	113824.791934279	360108.117474127	121837.087911135	836985.228363881	190840.307911171	632282.338055651
Psylvestris	LT_PS_20	0.000122930775289021	200	0.0388916766872058	0.0131584054944026	0.0903944046632992	113824.791934279	360108.117474127	121837.087911135	836985.228363881	190840.307911171	632282.338055651
Psylvestris	LT_PS_20	0.000123125429161216	200	0.0388916766872058	0.0131584054944026	0.0903944046632992	114005.027001126	360108.117474127	121837.087911135	836985.228363881	190840.307911171	632282.338055651
Psylvestris	LT_PS_20	0.000123125429161216	200	0.0388916766872058	0.0131584054944026	0.0903944046632992	114005.027001126	360108.117474127	121837.087911135	836985.228363881	190840.307911171	632282.338055651
Psylvestris	LT_PS_20	0.000123299972700196	200	0.0388916766872058	0.0131584054944026	0.0903944046632992	114166.641389071	360108.117474127	121837.087911135	836985.228363881	190840.307911171	632282.338055651
Psylvestris	LT_PS_20	0.000123299972700196	200	0.0387238290252392	0.0128815515700573	0.0903944046632992	114166.641389071	358553.972455918	119273.625648679	836985.228363881	179349.417791206	632282.338055651
Psylvestris	LT_PS_20	0.000124041875297949	200	0.0387238290252392	0.0128815515700573	0.0903944046632992	114853.588238841	358553.972455918	119273.625648679	836985.228363881	179349.417791206	632282.338055651
Psylvestris	LT_PS_20	0.000124041875297949	200	0.0387238290252392	0.0128815515700573	0.0903944046632992	114853.588238841	358553.972455918	119273.625648679	836985.228363881	179349.417791206	632282.338055651
Psylvestris	LT_PS_20	0.000125721925770593	200	0.0387238290252392	0.0128815515700573	0.0903944046632992	116409.190528327	358553.972455918	119273.625648679	836985.228363881	179349.417791206	632282.338055651
Psylvestris	LT_PS_20	0.000125721925770593	200	0.0387238290252392	0.0128815515700573	0.0903944046632992	116409.190528327	358553.972455918	119273.625648679	836985.228363881	179349.417791206	632282.338055651
Psylvestris	LT_PS_20	0.000126546038785868	200	0.0387238290252392	0.0128815515700573	0.0903944046632992	117172.258135063	358553.972455918	119273.625648679	836985.228363881	179349.417791206	632282.338055651
Psylvestris	LT_PS_20	0.000126546038785868	200	0.0387238290252392	0.0128815515700573	0.0903944046632992	117172.258135063	358553.972455918	119273.625648679	836985.228363881	179349.417791206	632282.338055651
Psylvestris	LT_PS_20	0.000127120570409173	200	0.0387238290252392	0.0128815515700573	0.0903944046632992	117704.231860345	358553.972455918	119273.625648679	836985.228363881	179349.417791206	632282.338055651
Psylvestris	LT_PS_20	0.000127120570409173	200	0.0387238290252392	0.0128815515700573	0.0903944046632992	117704.231860345	358553.972455918	119273.625648679	836985.228363881	179349.417791206	632282.338055651
Psylvestris	LT_PS_20	0.000127226295217821	200	0.0387238290252392	0.0128815515700573	0.0903944046632992	117802.125201686	358553.972455918	119273.625648679	836985.228363881	179349.417791206	632282.338055651
Psylvestris	LT_PS_20	0.000127226295217821	200	0.0387238290252392	0.0128815515700573	0.0903944046632992	117802.125201686	358553.972455918	119273.625648679	836985.228363881	179349.417791206	632282.338055651
Psylvestris	LT_PS_20	0.000127620759167664	200	0.0387238290252392	0.0128815515700573	0.0903944046632992	118167.369599689	358553.972455918	119273.625648679	836985.228363881	179349.417791206	632282.338055651
Psylvestris	LT_PS_20	0.000127620759167664	200	0.0387238290252392	0.0128815515700573	0.0903944046632992	118167.369599689	358553.972455918	119273.625648679	836985.228363881	179349.417791206	632282.338055651
Psylvestris	LT_PS_20	0.000127660492688334	200	0.0387238290252392	0.0128815515700573	0.0903944046632992	118204.159896605	358553.972455918	119273.625648679	836985.228363881	179349.417791206	632282.338055651
Psylvestris	LT_PS_20	0.000127660492688334	200	0.0386847180766144	0.0119867660318343	0.0903944046632992	118204.159896605	358191.834042726	110988.574368836	836985.228363881	177630.967796416	632282.338055651
Psylvestris	LT_PS_20	0.000127755528046269	200	0.0386847180766144	0.0119867660318343	0.0903944046632992	118292.155598397	358191.834042726	110988.574368836	836985.228363881	177630.967796416	632282.338055651
Psylvestris	LT_PS_20	0.000127755528046269	200	0.0386847180766144	0.0119867660318343	0.0903944046632992	118292.155598397	358191.834042726	110988.574368836	836985.228363881	177630.967796416	632282.338055651
Psylvestris	LT_PS_20	0.000129173827176633	200	0.0386847180766144	0.0119867660318343	0.0903944046632992	119605.395533919	358191.834042726	110988.574368836	836985.228363881	177630.967796416	632282.338055651
Psylvestris	LT_PS_20	0.000129173827176633	200	0.0386847180766144	0.0119867660318343	0.0903944046632992	119605.395533919	358191.834042726	110988.574368836	836985.228363881	177630.967796416	632282.338055651
Psylvestris	LT_PS_20	0.00012940055757737	200	0.0386847180766144	0.0119867660318343	0.0903944046632992	119815.331090157	358191.834042726	110988.574368836	836985.228363881	177630.967796416	632282.338055651
Psylvestris	LT_PS_20	0.00012940055757737	200	0.0386847180766144	0.0119867660318343	0.0903944046632992	119815.331090157	358191.834042726	110988.574368836	836985.228363881	177630.967796416	632282.338055651
Psylvestris	LT_PS_20	0.000129494930136236	200	0.0386847180766144	0.0119867660318343	0.0903944046632992	119902.713089107	358191.834042726	110988.574368836	836985.228363881	177630.967796416	632282.338055651
Psylvestris	LT_PS_20	0.000129494930136236	200	0.0386847180766144	0.0119867660318343	0.0903944046632992	119902.713089107	358191.834042726	110988.574368836	836985.228363881	177630.967796416	632282.338055651
Psylvestris	LT_PS_20	0.000129827211369148	200	0.0386847180766144	0.0119867660318343	0.0903944046632992	120210.380897359	358191.834042726	110988.574368836	836985.228363881	177630.967796416	632282.338055651
Psylvestris	LT_PS_20	0.000129827211369148	200	0.0386847180766144	0.0119867660318343	0.0903944046632992	120210.380897359	358191.834042726	110988.574368836	836985.228363881	177630.967796416	632282.338055651
Psylvestris	LT_PS_20	0.000129852683602243	200	0.0386847180766144	0.0119867660318343	0.0903944046632992	120233.966298373	358191.834042726	110988.574368836	836985.228363881	177630.967796416	632282.338055651
Psylvestris	LT_PS_20	0.000129852683602243	200	0.0386847180766144	0.0119867660318343	0.0903944046632992	120233.966298373	358191.834042726	110988.574368836	836985.228363881	177630.967796416	632282.338055651
Psylvestris	LT_PS_20	0.000130339411525546	200	0.0386847180766144	0.0119867660318343	0.0903944046632992	120684.640301432	358191.834042726	110988.574368836	836985.228363881	177630.967796416	632282.338055651
Psylvestris	LT_PS_20	0.000130339411525546	200	0.0386847180766144	0.0119867660318343	0.0903944046632992	120684.640301432	358191.834042726	110988.574368836	836985.228363881	177630.967796416	632282.338055651
Psylvestris	LT_PS_20	0.000131105679960537	200	0.0386847180766144	0.0119867660318343	0.0903944046632992	121394.148111609	358191.834042726	110988.574368836	836985.228363881	177630.967796416	632282.338055651
Psylvestris	LT_PS_20	0.000131105679960537	200	0.0386847180766144	0.0119867660318343	0.0903944046632992	121394.148111609	358191.834042726	110988.574368836	836985.228363881	177630.967796416	632282.338055651
Psylvestris	LT_PS_20	0.000132168301453712	200	0.0386847180766144	0.0119867660318343	0.0903944046632992	122378.056901585	358191.834042726	110988.574368836	836985.228363881	177630.967796416	632282.338055651
Psylvestris	LT_PS_20	0.000132168301453712	200	0.0386847180766144	0.0119867660318343	0.0903944046632992	122378.056901585	358191.834042726	110988.574368836	836985.228363881	177630.967796416	632282.338055651
Psylvestris	LT_PS_20	0.000133848183152286	200	0.0386847180766144	0.0119867660318343	0.0903944046632992	123933.502918783	358191.834042726	110988.574368836	836985.228363881	177630.967796416	632282.338055651
Psylvestris	LT_PS_20	0.000133848183152286	200	0.0381777300414465	0.0114869541348772	0.0903944046632992	123933.502918783	353497.500383764	106360.686434048	836985.228363881	173953.528270383	632282.338055651
Psylvestris	LT_PS_20	0.000135950008808817	200	0.0381777300414465	0.0114869541348772	0.0903944046632992	125879.637785941	353497.500383764	106360.686434048	836985.228363881	173953.528270383	632282.338055651
Psylvestris	LT_PS_20	0.000135950008808817	200	0.0381777300414465	0.0114869541348772	0.0903944046632992	125879.637785941	353497.500383764	106360.686434048	836985.228363881	173953.528270383	632282.338055651
Psylvestris	LT_PS_20	0.000136266246978911	200	0.0381777300414465	0.0114869541348772	0.0903944046632992	126172.450906399	353497.500383764	106360.686434048	836985.228363881	173953.528270383	632282.338055651
Psylvestris	LT_PS_20	0.000136266246978911	200	0.0381777300414465	0.0114869541348772	0.0903944046632992	126172.450906399	353497.500383764	106360.686434048	836985.228363881	173953.528270383	632282.338055651
Psylvestris	LT_PS_20	0.000137825908158784	200	0.0381777300414465	0.0114869541348772	0.0903944046632992	127616.581628504	353497.500383764	106360.686434048	836985.228363881	173953.528270383	632282.338055651
Psylvestris	LT_PS_20	0.000137825908158784	200	0.0381777300414465	0.0114869541348772	0.0903944046632992	127616.581628504	353497.500383764	106360.686434048	836985.228363881	173953.528270383	632282.338055651
Psylvestris	LT_PS_20	0.00013890803012795	200	0.0381777300414465	0.0114869541348772	0.0903944046632992	128618.546414768	353497.500383764	106360.686434048	836985.228363881	173953.528270383	632282.338055651
Psylvestris	LT_PS_20	0.00013890803012795	200	0.0381777300414465	0.0114869541348772	0.0903944046632992	128618.546414768	353497.500383764	106360.686434048	836985.228363881	173953.528270383	632282.338055651
Psylvestris	LT_PS_20	0.000139021186007001	200	0.0381777300414465	0.0114869541348772	0.0903944046632992	128723.320376853	353497.500383764	106360.686434048	836985.228363881	173953.528270383	632282.338055651
Psylvestris	LT_PS_20	0.000139021186007001	200	0.0379764503137727	0.010546846500809	0.0903944046632992	128723.320376853	351633.799201599	97655.9861186016	836985.228363881	172418.107189632	632282.338055651
Psylvestris	LT_PS_20	0.000139199592996955	200	0.0379764503137727	0.010546846500809	0.0903944046632992	128888.512034217	351633.799201599	97655.9861186016	836985.228363881	172418.107189632	632282.338055651
Psylvestris	LT_PS_20	0.000139199592996955	200	0.0379165768662746	0.010546846500809	0.0903944046632992	128888.512034217	351079.415428468	97655.9861186016	836985.228363881	172418.107189632	632282.338055651
Psylvestris	LT_PS_20	0.000139685606719228	200	0.0379165768662746	0.010546846500809	0.0903944046632992	129338.524740026	351079.415428468	97655.9861186016	836985.228363881	172418.107189632	632282.338055651
Psylvestris	LT_PS_20	0.000139685606719228	200	0.0379165768662746	0.010546846500809	0.0903944046632992	129338.524740026	351079.415428468	97655.9861186016	836985.228363881	172418.107189632	632282.338055651
Psylvestris	LT_PS_20	0.00013983173743377	200	0.0379165768662746	0.010546846500809	0.0903944046632992	129473.830957194	351079.415428468	97655.9861186016	836985.228363881	172418.107189632	632282.338055651
Psylvestris	LT_PS_20	0.00013983173743377	200	0.0379004371038277	0.0103842240397851	0.0903944046632992	129473.830957194	350929.97318359	96150.2225906031	836985.228363881	172405.766853649	632282.338055651
Psylvestris	LT_PS_20	0.000140297398608587	200	0.0379004371038277	0.0103842240397851	0.0903944046632992	129904.998711655	350929.97318359	96150.2225906031	836985.228363881	172405.766853649	632282.338055651
Psylvestris	LT_PS_20	0.000140297398608587	200	0.0378530488166331	0.00905620574410918	0.0903944046632992	129904.998711655	350491.192746603	83853.7568898999	836985.228363881	163336.725879517	632282.338055651
Psylvestris	LT_PS_20	0.00014046606101925	200	0.0378530488166331	0.00905620574410918	0.0903944046632992	130061.167610417	350491.192746603	83853.7568898999	836985.228363881	163336.725879517	632282.338055651
Psylvestris	LT_PS_20	0.00014046606101925	200	0.0378530488166331	0.00905620574410918	0.0903944046632992	130061.167610417	350491.192746603	83853.7568898999	836985.228363881	163336.725879517	632282.338055651
Psylvestris	LT_PS_20	0.000140639580726876	200	0.0378530488166331	0.00905620574410918	0.0903944046632992	130221.834006367	350491.192746603	83853.7568898999	836985.228363881	163336.725879517	632282.338055651
Psylvestris	LT_PS_20	0.000140639580726876	200	0.0378530488166331	0.00905620574410918	0.0903944046632992	130221.834006367	350491.192746603	83853.7568898999	836985.228363881	163336.725879517	632282.338055651
Psylvestris	LT_PS_20	0.000141685755585029	200	0.0378530488166331	0.00905620574410918	0.0903944046632992	131190.514430583	350491.192746603	83853.7568898999	836985.228363881	163336.725879517	632282.338055651
Psylvestris	LT_PS_20	0.000141685755585029	200	0.0378530488166331	0.00905620574410918	0.0903944046632992	131190.514430583	350491.192746603	83853.7568898999	836985.228363881	163336.725879517	632282.338055651
Psylvestris	LT_PS_20	0.000141739673934022	200	0.0378530488166331	0.00905620574410918	0.0903944046632992	131240.438827798	350491.192746603	83853.7568898999	836985.228363881	163336.725879517	632282.338055651
Psylvestris	LT_PS_20	0.000141739673934022	200	0.0375323826249083	0.00905620574410918	0.0903944046632992	131240.438827798	347522.061341743	83853.7568898999	836985.228363881	163336.725879517	632282.338055651
Psylvestris	LT_PS_20	0.000142480276384339	200	0.0375323826249083	0.00905620574410918	0.0903944046632992	131926.181837351	347522.061341743	83853.7568898999	836985.228363881	163336.725879517	632282.338055651
Psylvestris	LT_PS_20	0.000142480276384339	200	0.0375323826249083	0.00905620574410918	0.0903944046632992	131926.181837351	347522.061341743	83853.7568898999	836985.228363881	163336.725879517	632282.338055651
Psylvestris	LT_PS_20	0.000143255984150443	200	0.0375323826249083	0.00905620574410918	0.0903944046632992	132644.429768929	347522.061341743	83853.7568898999	836985.228363881	163336.725879517	632282.338055651
Psylvestris	LT_PS_20	0.000143255984150443	200	0.0375323826249083	0.00905620574410918	0.0903944046632992	132644.429768929	347522.061341743	83853.7568898999	836985.228363881	163336.725879517	632282.338055651
Psylvestris	LT_PS_20	0.000143415494439616	200	0.0375323826249083	0.00905620574410918	0.0903944046632992	132792.124481126	347522.061341743	83853.7568898999	836985.228363881	163336.725879517	632282.338055651
Psylvestris	LT_PS_20	0.000143415494439616	200	0.0373670370242714	0.00905620574410918	0.0903944046632992	132792.124481126	345991.083558068	83853.7568898999	836985.228363881	163336.725879517	632282.338055651
Psylvestris	LT_PS_20	0.000143548424400981	200	0.0373670370242714	0.00905620574410918	0.0903944046632992	132915.207778686	345991.083558068	83853.7568898999	836985.228363881	163336.725879517	632282.338055651
Psylvestris	LT_PS_20	0.000143548424400981	200	0.0373670370242714	0.00905620574410918	0.0903944046632992	132915.207778686	345991.083558068	83853.7568898999	836985.228363881	163336.725879517	632282.338055651
Psylvestris	LT_PS_20	0.000143553164323548	200	0.0373670370242714	0.00905620574410918	0.0903944046632992	132919.596595878	345991.083558068	83853.7568898999	836985.228363881	163336.725879517	632282.338055651
Psylvestris	LT_PS_20	0.000143553164323548	200	0.0373670370242714	0.00905620574410918	0.0903944046632992	132919.596595878	345991.083558068	83853.7568898999	836985.228363881	163336.725879517	632282.338055651
Psylvestris	LT_PS_20	0.000143571019286709	200	0.0373670370242714	0.00905620574410918	0.0903944046632992	132936.128969175	345991.083558068	83853.7568898999	836985.228363881	163336.725879517	632282.338055651
Psylvestris	LT_PS_20	0.000143571019286709	200	0.0373670370242714	0.00905620574410918	0.0903944046632992	132936.128969175	345991.083558068	83853.7568898999	836985.228363881	163336.725879517	632282.338055651
Psylvestris	LT_PS_20	0.00014441000673469	200	0.0373670370242714	0.00905620574410918	0.0903944046632992	133712.969198787	345991.083558068	83853.7568898999	836985.228363881	163336.725879517	632282.338055651
Psylvestris	LT_PS_20	0.00014441000673469	200	0.0373670370242714	0.00905620574410918	0.0903944046632992	133712.969198787	345991.083558068	83853.7568898999	836985.228363881	163336.725879517	632282.338055651
Psylvestris	LT_PS_20	0.000144521086714536	200	0.0373670370242714	0.00905620574410918	0.0903944046632992	133815.821031977	345991.083558068	83853.7568898999	836985.228363881	163336.725879517	632282.338055651
Psylvestris	LT_PS_20	0.000144521086714536	200	0.0373670370242714	0.00905620574410918	0.0903944046632992	133815.821031977	345991.083558068	83853.7568898999	836985.228363881	163336.725879517	632282.338055651
Psylvestris	LT_PS_20	0.000145513594378051	200	0.0373670370242714	0.00905620574410918	0.0903944046632992	134734.809609307	345991.083558068	83853.7568898999	836985.228363881	163336.725879517	632282.338055651
Psylvestris	LT_PS_20	0.000145513594378051	200	0.0373670370242714	0.00905620574410918	0.0903944046632992	134734.809609307	345991.083558068	83853.7568898999	836985.228363881	163336.725879517	632282.338055651
Psylvestris	LT_PS_20	0.000145645200809986	200	0.0373670370242714	0.00905620574410918	0.0903944046632992	134856.667416653	345991.083558068	83853.7568898999	836985.228363881	163336.725879517	632282.338055651
Psylvestris	LT_PS_20	0.000145645200809986	200	0.0371660422885078	0.00905620574410918	0.0903944046632992	134856.667416653	344130.021189887	83853.7568898999	836985.228363881	162997.308430847	632282.338055651
Psylvestris	LT_PS_20	0.000145743497121928	200	0.0371660422885078	0.00905620574410918	0.0903944046632992	134947.682520304	344130.021189887	83853.7568898999	836985.228363881	162997.308430847	632282.338055651
Psylvestris	LT_PS_20	0.000145743497121928	200	0.0371660422885078	0.00905620574410918	0.0903944046632992	134947.682520304	344130.021189887	83853.7568898999	836985.228363881	162997.308430847	632282.338055651
Psylvestris	LT_PS_20	0.000145904723784628	200	0.0371660422885078	0.00905620574410918	0.0903944046632992	135096.966467248	344130.021189887	83853.7568898999	836985.228363881	162997.308430847	632282.338055651
Psylvestris	LT_PS_20	0.000145904723784628	200	0.0371660422885078	0.00905620574410918	0.0903944046632992	135096.966467248	344130.021189887	83853.7568898999	836985.228363881	162997.308430847	632282.338055651
Psylvestris	LT_PS_20	0.000146934121211427	200	0.0371660422885078	0.00905620574410918	0.0903944046632992	136050.112232803	344130.021189887	83853.7568898999	836985.228363881	162997.308430847	632282.338055651
Psylvestris	LT_PS_20	0.000146934121211427	200	0.0371660422885078	0.00905620574410918	0.0903944046632992	136050.112232803	344130.021189887	83853.7568898999	836985.228363881	162997.308430847	632282.338055651
Psylvestris	LT_PS_20	0.000147285405952609	200	0.0371660422885078	0.00905620574410918	0.0903944046632992	136375.375882045	344130.021189887	83853.7568898999	836985.228363881	162997.308430847	632282.338055651
Psylvestris	LT_PS_20	0.000147285405952609	200	0.0371660422885078	0.00905620574410918	0.0903944046632992	136375.375882045	344130.021189887	83853.7568898999	836985.228363881	162997.308430847	632282.338055651
Psylvestris	LT_PS_20	0.000147616422888391	200	0.0371660422885078	0.00905620574410918	0.0903944046632992	136681.873044806	344130.021189887	83853.7568898999	836985.228363881	162997.308430847	632282.338055651
Psylvestris	LT_PS_20	0.000147616422888391	200	0.0371660422885078	0.00905620574410918	0.0903944046632992	136681.873044806	344130.021189887	83853.7568898999	836985.228363881	162997.308430847	632282.338055651
Psylvestris	LT_PS_20	0.000148025917838781	200	0.0371660422885078	0.00905620574410918	0.0903944046632992	137061.035035909	344130.021189887	83853.7568898999	836985.228363881	162997.308430847	632282.338055651
Psylvestris	LT_PS_20	0.000148025917838781	200	0.0371660422885078	0.00905620574410918	0.0903944046632992	137061.035035909	344130.021189887	83853.7568898999	836985.228363881	162997.308430847	632282.338055651
Psylvestris	LT_PS_20	0.000148188145212821	200	0.0371660422885078	0.00905620574410918	0.0903944046632992	137211.245567427	344130.021189887	83853.7568898999	836985.228363881	162997.308430847	632282.338055651
Psylvestris	LT_PS_20	0.000148188145212821	200	0.0371660422885078	0.00905620574410918	0.0903944046632992	137211.245567427	344130.021189887	83853.7568898999	836985.228363881	162997.308430847	632282.338055651
Psylvestris	LT_PS_20	0.000149060359931926	200	0.0371660422885078	0.00905620574410918	0.0903944046632992	138018.85178882	344130.021189887	83853.7568898999	836985.228363881	162997.308430847	632282.338055651
Psylvestris	LT_PS_20	0.000149060359931926	200	0.0371660422885078	0.00905620574410918	0.0903944046632992	138018.85178882	344130.021189887	83853.7568898999	836985.228363881	162997.308430847	632282.338055651
Psylvestris	LT_PS_20	0.000149309382110927	200	0.0371660422885078	0.00905620574410918	0.0903944046632992	138249.427880488	344130.021189887	83853.7568898999	836985.228363881	162997.308430847	632282.338055651
Psylvestris	LT_PS_20	0.000149309382110927	200	0.0371660422885078	0.00905620574410918	0.0903944046632992	138249.427880488	344130.021189887	83853.7568898999	836985.228363881	162997.308430847	632282.338055651
Psylvestris	LT_PS_20	0.000149736971476355	200	0.0371660422885078	0.00905620574410918	0.0903944046632992	138645.343959588	344130.021189887	83853.7568898999	836985.228363881	162997.308430847	632282.338055651
Psylvestris	LT_PS_20	0.000149736971476355	200	0.0371660422885078	0.00905620574410918	0.0903944046632992	138645.343959588	344130.021189887	83853.7568898999	836985.228363881	162997.308430847	632282.338055651
Psylvestris	LT_PS_20	0.000149899446614179	200	0.0371660422885078	0.00905620574410918	0.0903944046632992	138795.783902018	344130.021189887	83853.7568898999	836985.228363881	162997.308430847	632282.338055651
Psylvestris	LT_PS_20	0.000149899446614179	200	0.0371660422885078	0.00905620574410918	0.0903944046632992	138795.783902018	344130.021189887	83853.7568898999	836985.228363881	162997.308430847	632282.338055651
Psylvestris	LT_PS_20	0.000150394898012302	200	0.0371660422885078	0.00905620574410918	0.0903944046632992	139254.535196576	344130.021189887	83853.7568898999	836985.228363881	162997.308430847	632282.338055651
Psylvestris	LT_PS_20	0.000150394898012302	200	0.0371493409243555	0.00905620574410918	0.0903944046632992	139254.535196576	343975.378929218	83853.7568898999	836985.228363881	162997.308430847	632282.338055651
Psylvestris	LT_PS_20	0.000150646809575576	200	0.0371493409243555	0.00905620574410918	0.0903944046632992	139487.786644052	343975.378929218	83853.7568898999	836985.228363881	162997.308430847	632282.338055651
Psylvestris	LT_PS_20	0.000150646809575576	200	0.0371493409243555	0.00905620574410918	0.0903944046632992	139487.786644052	343975.378929218	83853.7568898999	836985.228363881	162997.308430847	632282.338055651
Psylvestris	LT_PS_20	0.000150933900067062	200	0.0371493409243555	0.00905620574410918	0.0903944046632992	139753.611173206	343975.378929218	83853.7568898999	836985.228363881	162997.308430847	632282.338055651
Psylvestris	LT_PS_20	0.000150933900067062	200	0.0371493409243555	0.00905620574410918	0.0903944046632992	139753.611173206	343975.378929218	83853.7568898999	836985.228363881	162997.308430847	632282.338055651
Psylvestris	LT_PS_20	0.000151427265407438	200	0.0371493409243555	0.00905620574410918	0.0903944046632992	140210.430932813	343975.378929218	83853.7568898999	836985.228363881	162997.308430847	632282.338055651
Psylvestris	LT_PS_20	0.000151427265407438	200	0.0368222037398449	0.00905620574410918	0.0903944046632992	140210.430932813	340946.33092449	83853.7568898999	836985.228363881	162997.308430847	632282.338055651
Psylvestris	LT_PS_20	0.000151517633740416	200	0.0368222037398449	0.00905620574410918	0.0903944046632992	140294.1053152	340946.33092449	83853.7568898999	836985.228363881	162997.308430847	632282.338055651
Psylvestris	LT_PS_20	0.000151517633740416	200	0.0368222037398449	0.00905620574410918	0.0903944046632992	140294.1053152	340946.33092449	83853.7568898999	836985.228363881	162997.308430847	632282.338055651
Psylvestris	LT_PS_20	0.000151738822400263	200	0.0368222037398449	0.00905620574410918	0.0903944046632992	140498.909629873	340946.33092449	83853.7568898999	836985.228363881	162997.308430847	632282.338055651
Psylvestris	LT_PS_20	0.000151738822400263	200	0.0368222037398449	0.00905620574410918	0.0903944046632992	140498.909629873	340946.33092449	83853.7568898999	836985.228363881	162997.308430847	632282.338055651
Psylvestris	LT_PS_20	0.000151831404957145	200	0.0368222037398449	0.00905620574410918	0.0903944046632992	140584.634219578	340946.33092449	83853.7568898999	836985.228363881	162997.308430847	632282.338055651
Psylvestris	LT_PS_20	0.000151831404957145	200	0.0368222037398449	0.00905620574410918	0.0903944046632992	140584.634219578	340946.33092449	83853.7568898999	836985.228363881	162997.308430847	632282.338055651
Psylvestris	LT_PS_20	0.000152154114462808	200	0.0368222037398449	0.00905620574410918	0.0903944046632992	140883.439317415	340946.33092449	83853.7568898999	836985.228363881	162997.308430847	632282.338055651
Psylvestris	LT_PS_20	0.000152154114462808	200	0.0368222037398449	0.00905620574410918	0.0903944046632992	140883.439317415	340946.33092449	83853.7568898999	836985.228363881	162997.308430847	632282.338055651
Psylvestris	LT_PS_20	0.000152194171508942	200	0.0368222037398449	0.00905620574410918	0.0903944046632992	140920.529174946	340946.33092449	83853.7568898999	836985.228363881	162997.308430847	632282.338055651
Psylvestris	LT_PS_20	0.000152194171508942	200	0.0368222037398449	0.00905620574410918	0.0903944046632992	140920.529174946	340946.33092449	83853.7568898999	836985.228363881	162997.308430847	632282.338055651
Psylvestris	LT_PS_20	0.000152535008435631	200	0.0368222037398449	0.00905620574410918	0.0903944046632992	141236.118921881	340946.33092449	83853.7568898999	836985.228363881	162997.308430847	632282.338055651
Psylvestris	LT_PS_20	0.000152535008435631	200	0.0368222037398449	0.00905620574410918	0.0903944046632992	141236.118921881	340946.33092449	83853.7568898999	836985.228363881	162997.308430847	632282.338055651
Psylvestris	LT_PS_20	0.000152938539321029	200	0.0368222037398449	0.00905620574410918	0.0903944046632992	141609.758630582	340946.33092449	83853.7568898999	836985.228363881	162997.308430847	632282.338055651
Psylvestris	LT_PS_20	0.000152938539321029	200	0.0368222037398449	0.00905620574410918	0.0903944046632992	141609.758630582	340946.33092449	83853.7568898999	836985.228363881	162997.308430847	632282.338055651
Psylvestris	LT_PS_20	0.000154590072981264	200	0.0368222037398449	0.00905620574410918	0.0903944046632992	143138.956464134	340946.33092449	83853.7568898999	836985.228363881	162997.308430847	632282.338055651
Psylvestris	LT_PS_20	0.000154590072981264	200	0.0368222037398449	0.00905620574410918	0.0903944046632992	143138.956464134	340946.33092449	83853.7568898999	836985.228363881	162997.308430847	632282.338055651
Psylvestris	LT_PS_20	0.000157032036232074	200	0.0368222037398449	0.00905620574410918	0.0903944046632992	145400.033548216	340946.33092449	83853.7568898999	836985.228363881	162997.308430847	632282.338055651
Psylvestris	LT_PS_20	0.000157032036232074	200	0.0368020154158495	0.00905620574410918	0.0903944046632992	145400.033548216	340759.401998606	83853.7568898999	836985.228363881	162997.308430847	632282.338055651
Psylvestris	LT_PS_20	0.000158198715425412	200	0.0368020154158495	0.00905620574410918	0.0903944046632992	146480.292060567	340759.401998606	83853.7568898999	836985.228363881	162997.308430847	632282.338055651
Psylvestris	LT_PS_20	0.000158198715425412	200	0.0368020154158495	0.00905620574410918	0.0903944046632992	146480.292060567	340759.401998606	83853.7568898999	836985.228363881	162997.308430847	632282.338055651
Psylvestris	LT_PS_20	0.000158500128541349	200	0.0368020154158495	0.00905620574410918	0.0903944046632992	146759.378279027	340759.401998606	83853.7568898999	836985.228363881	162997.308430847	632282.338055651
Psylvestris	LT_PS_20	0.000158500128541349	200	0.0368020154158495	0.00905620574410918	0.0903944046632992	146759.378279027	340759.401998606	83853.7568898999	836985.228363881	162997.308430847	632282.338055651
Psylvestris	LT_PS_20	0.000158948577269179	200	0.0368020154158495	0.00905620574410918	0.0903944046632992	147174.608582573	340759.401998606	83853.7568898999	836985.228363881	162997.308430847	632282.338055651
Psylvestris	LT_PS_20	0.000158948577269179	200	0.0368020154158495	0.00905620574410918	0.0903944046632992	147174.608582573	340759.401998606	83853.7568898999	836985.228363881	162997.308430847	632282.338055651
Psylvestris	LT_PS_20	0.0001593402237321	200	0.0368020154158495	0.00905620574410918	0.0903944046632992	147537.244196389	340759.401998606	83853.7568898999	836985.228363881	162997.308430847	632282.338055651
Psylvestris	LT_PS_20	0.0001593402237321	200	0.0368020154158495	0.00905620574410918	0.0903944046632992	147537.244196389	340759.401998606	83853.7568898999	836985.228363881	162997.308430847	632282.338055651
Psylvestris	LT_PS_20	0.000160651009575799	200	0.0368020154158495	0.00905620574410918	0.0903944046632992	148750.934792407	340759.401998606	83853.7568898999	836985.228363881	162997.308430847	632282.338055651
Psylvestris	LT_PS_20	0.000160651009575799	200	0.0368020154158495	0.00905620574410918	0.0903944046632992	148750.934792407	340759.401998606	83853.7568898999	836985.228363881	162997.308430847	632282.338055651
Psylvestris	LT_PS_20	0.000160728036659979	200	0.0368020154158495	0.00905620574410918	0.0903944046632992	148822.256166647	340759.401998606	83853.7568898999	836985.228363881	162997.308430847	632282.338055651
Psylvestris	LT_PS_20	0.000160728036659979	200	0.0368020154158495	0.00905620574410918	0.0903944046632992	148822.256166647	340759.401998606	83853.7568898999	836985.228363881	162997.308430847	632282.338055651
Psylvestris	LT_PS_20	0.000161220408955985	200	0.0368020154158495	0.00905620574410918	0.0903944046632992	149278.156440727	340759.401998606	83853.7568898999	836985.228363881	162997.308430847	632282.338055651
Psylvestris	LT_PS_20	0.000161220408955985	200	0.0368020154158495	0.00905620574410918	0.0903944046632992	149278.156440727	340759.401998606	83853.7568898999	836985.228363881	162997.308430847	632282.338055651
Psylvestris	LT_PS_20	0.000162093593543899	200	0.0368020154158495	0.00905620574410918	0.0903944046632992	150086.660688795	340759.401998606	83853.7568898999	836985.228363881	162997.308430847	632282.338055651
Psylvestris	LT_PS_20	0.000162093593543899	200	0.0368020154158495	0.00905620574410918	0.0903944046632992	150086.660688795	340759.401998606	83853.7568898999	836985.228363881	162997.308430847	632282.338055651
Psylvestris	LT_PS_20	0.00016262752266593	200	0.0368020154158495	0.00905620574410918	0.0903944046632992	150581.039505491	340759.401998606	83853.7568898999	836985.228363881	162997.308430847	632282.338055651
Psylvestris	LT_PS_20	0.00016262752266593	200	0.0367579632104278	0.00905620574410918	0.0903944046632992	150581.039505491	340351.511207665	83853.7568898999	836985.228363881	161249.346406135	632282.338055651
Psylvestris	LT_PS_20	0.000164370703172503	200	0.0367579632104278	0.00905620574410918	0.0903944046632992	152195.095530096	340351.511207665	83853.7568898999	836985.228363881	161249.346406135	632282.338055651
Psylvestris	LT_PS_20	0.000164370703172503	200	0.0367579632104278	0.00905620574410918	0.0903944046632992	152195.095530096	340351.511207665	83853.7568898999	836985.228363881	161249.346406135	632282.338055651
Psylvestris	LT_PS_20	0.000165061340593228	200	0.0367579632104278	0.00905620574410918	0.0903944046632992	152834.574623359	340351.511207665	83853.7568898999	836985.228363881	161249.346406135	632282.338055651
Psylvestris	LT_PS_20	0.000165061340593228	200	0.0367579632104278	0.00905620574410918	0.0903944046632992	152834.574623359	340351.511207665	83853.7568898999	836985.228363881	161249.346406135	632282.338055651
Psylvestris	LT_PS_20	0.000166033214115684	200	0.0367579632104278	0.00905620574410918	0.0903944046632992	153734.457514523	340351.511207665	83853.7568898999	836985.228363881	161249.346406135	632282.338055651
Psylvestris	LT_PS_20	0.000166033214115684	200	0.0367579632104278	0.00905620574410918	0.0903944046632992	153734.457514523	340351.511207665	83853.7568898999	836985.228363881	161249.346406135	632282.338055651
Psylvestris	LT_PS_20	0.00016640065603279	200	0.0367579632104278	0.00905620574410918	0.0903944046632992	154074.681511843	340351.511207665	83853.7568898999	836985.228363881	161249.346406135	632282.338055651
Psylvestris	LT_PS_20	0.00016640065603279	200	0.0367579632104278	0.00905620574410918	0.0903944046632992	154074.681511843	340351.511207665	83853.7568898999	836985.228363881	161249.346406135	632282.338055651
Psylvestris	LT_PS_20	0.000166702737645169	200	0.0367579632104278	0.00905620574410918	0.0903944046632992	154354.38670849	340351.511207665	83853.7568898999	836985.228363881	161249.346406135	632282.338055651
Psylvestris	LT_PS_20	0.000166702737645169	200	0.0367579632104278	0.00905620574410918	0.0903944046632992	154354.38670849	340351.511207665	83853.7568898999	836985.228363881	161249.346406135	632282.338055651
Psylvestris	LT_PS_20	0.000167078675366844	200	0.0367579632104278	0.00905620574410918	0.0903944046632992	154702.477191522	340351.511207665	83853.7568898999	836985.228363881	161249.346406135	632282.338055651
Psylvestris	LT_PS_20	0.000167078675366844	200	0.0367579632104278	0.00905620574410918	0.0903944046632992	154702.477191522	340351.511207665	83853.7568898999	836985.228363881	161249.346406135	632282.338055651
Psylvestris	LT_PS_20	0.000167120943734487	200	0.0367579632104278	0.00905620574410918	0.0903944046632992	154741.61456897	340351.511207665	83853.7568898999	836985.228363881	161249.346406135	632282.338055651
Psylvestris	LT_PS_20	0.000167120943734487	200	0.0367579632104278	0.00905620574410918	0.0903944046632992	154741.61456897	340351.511207665	83853.7568898999	836985.228363881	161249.346406135	632282.338055651
Psylvestris	LT_PS_20	0.000167152556218509	200	0.0367579632104278	0.00905620574410918	0.0903944046632992	154770.885387509	340351.511207665	83853.7568898999	836985.228363881	161249.346406135	632282.338055651
Psylvestris	LT_PS_20	0.000167152556218509	200	0.0367579632104278	0.00905620574410918	0.0903944046632992	154770.885387509	340351.511207665	83853.7568898999	836985.228363881	161249.346406135	632282.338055651
Psylvestris	LT_PS_20	0.000167398547681312	200	0.0367579632104278	0.00905620574410918	0.0903944046632992	154998.655260474	340351.511207665	83853.7568898999	836985.228363881	161249.346406135	632282.338055651
Psylvestris	LT_PS_20	0.000167398547681312	200	0.0367579632104278	0.00905620574410918	0.0903944046632992	154998.655260474	340351.511207665	83853.7568898999	836985.228363881	161249.346406135	632282.338055651
Psylvestris	LT_PS_20	0.000168031245612034	200	0.0367579632104278	0.00905620574410918	0.0903944046632992	155584.486677809	340351.511207665	83853.7568898999	836985.228363881	161249.346406135	632282.338055651
Psylvestris	LT_PS_20	0.000168031245612034	200	0.0367579632104278	0.00905620574410918	0.0903944046632992	155584.486677809	340351.511207665	83853.7568898999	836985.228363881	161249.346406135	632282.338055651
Psylvestris	LT_PS_20	0.000168235317340084	200	0.0367579632104278	0.00905620574410918	0.0903944046632992	155773.441981559	340351.511207665	83853.7568898999	836985.228363881	161249.346406135	632282.338055651
Psylvestris	LT_PS_20	0.000168235317340084	200	0.0367579632104278	0.00905620574410918	0.0903944046632992	155773.441981559	340351.511207665	83853.7568898999	836985.228363881	161249.346406135	632282.338055651
Psylvestris	LT_PS_20	0.000168348083861317	200	0.0367579632104278	0.00905620574410918	0.0903944046632992	155877.855427145	340351.511207665	83853.7568898999	836985.228363881	161249.346406135	632282.338055651
Psylvestris	LT_PS_20	0.000168348083861317	200	0.0367579632104278	0.00905620574410918	0.0903944046632992	155877.855427145	340351.511207665	83853.7568898999	836985.228363881	161249.346406135	632282.338055651
Psylvestris	LT_PS_20	0.000169195324318003	200	0.0367579632104278	0.00905620574410918	0.0903944046632992	156662.337331484	340351.511207665	83853.7568898999	836985.228363881	161249.346406135	632282.338055651
Psylvestris	LT_PS_20	0.000169195324318003	200	0.0367579632104278	0.00905620574410918	0.0903944046632992	156662.337331484	340351.511207665	83853.7568898999	836985.228363881	161249.346406135	632282.338055651
Psylvestris	LT_PS_20	0.000169329129544388	200	0.0367579632104278	0.00905620574410918	0.0903944046632992	156786.231059618	340351.511207665	83853.7568898999	836985.228363881	161249.346406135	632282.338055651
Psylvestris	LT_PS_20	0.000169329129544388	200	0.0367579632104278	0.00905620574410918	0.0903944046632992	156786.231059618	340351.511207665	83853.7568898999	836985.228363881	161249.346406135	632282.338055651
Psylvestris	LT_PS_20	0.000169735880666545	200	0.0367579632104278	0.00905620574410918	0.0903944046632992	157162.852469023	340351.511207665	83853.7568898999	836985.228363881	161249.346406135	632282.338055651
Psylvestris	LT_PS_20	0.000169735880666545	200	0.0367579632104278	0.00905620574410918	0.0903944046632992	157162.852469023	340351.511207665	83853.7568898999	836985.228363881	161249.346406135	632282.338055651
Psylvestris	LT_PS_20	0.000169892842408718	200	0.0367579632104278	0.00905620574410918	0.0903944046632992	157308.187415479	340351.511207665	83853.7568898999	836985.228363881	161249.346406135	632282.338055651
Psylvestris	LT_PS_20	0.000169892842408718	200	0.0367579632104278	0.00905620574410918	0.0903944046632992	157308.187415479	340351.511207665	83853.7568898999	836985.228363881	161249.346406135	632282.338055651
Psylvestris	LT_PS_20	0.00017027561094203	200	0.0367579632104278	0.00905620574410918	0.0903944046632992	157662.602724102	340351.511207665	83853.7568898999	836985.228363881	161249.346406135	632282.338055651
Psylvestris	LT_PS_20	0.00017027561094203	200	0.036483490854509	0.00905620574410918	0.0903944046632992	157662.602724102	337810.100504713	83853.7568898999	836985.228363881	161249.346406135	632282.338055651
Psylvestris	LT_PS_20	0.000170621228865777	200	0.036483490854509	0.00905620574410918	0.0903944046632992	157982.619320164	337810.100504713	83853.7568898999	836985.228363881	161249.346406135	632282.338055651
Psylvestris	LT_PS_20	0.000170621228865777	200	0.0359902536790109	0.00905620574410918	0.0903944046632992	157982.619320164	333243.089620471	83853.7568898999	836985.228363881	161249.346406135	632282.338055651
Psylvestris	LT_PS_20	0.00017092649725912	200	0.0359902536790109	0.00905620574410918	0.0903944046632992	158265.275239926	333243.089620471	83853.7568898999	836985.228363881	161249.346406135	632282.338055651
Psylvestris	LT_PS_20	0.00017092649725912	200	0.0359902536790109	0.00905620574410918	0.0903944046632992	158265.275239926	333243.089620471	83853.7568898999	836985.228363881	161249.346406135	632282.338055651
Psylvestris	LT_PS_20	0.000171857853989857	200	0.0359902536790109	0.00905620574410918	0.0903944046632992	159127.642583201	333243.089620471	83853.7568898999	836985.228363881	161249.346406135	632282.338055651
Psylvestris	LT_PS_20	0.000171857853989857	200	0.0359902536790109	0.00905620574410918	0.0903944046632992	159127.642583201	333243.089620471	83853.7568898999	836985.228363881	161249.346406135	632282.338055651
Psylvestris	LT_PS_20	0.000171886879248825	200	0.0359902536790109	0.00905620574410918	0.0903944046632992	159154.517822986	333243.089620471	83853.7568898999	836985.228363881	161249.346406135	632282.338055651
Psylvestris	LT_PS_20	0.000171886879248825	200	0.0359902536790109	0.00905620574410918	0.0903944046632992	159154.517822986	333243.089620471	83853.7568898999	836985.228363881	161249.346406135	632282.338055651
Psylvestris	LT_PS_20	0.000172148373263039	200	0.0359902536790109	0.00905620574410918	0.0903944046632992	159396.641910221	333243.089620471	83853.7568898999	836985.228363881	161249.346406135	632282.338055651
Psylvestris	LT_PS_20	0.000172148373263039	200	0.0359902536790109	0.00905620574410918	0.0903944046632992	159396.641910221	333243.089620471	83853.7568898999	836985.228363881	161249.346406135	632282.338055651
Psylvestris	LT_PS_20	0.000172741603487184	200	0.0359902536790109	0.00905620574410918	0.0903944046632992	159945.9291548	333243.089620471	83853.7568898999	836985.228363881	161249.346406135	632282.338055651
Psylvestris	LT_PS_20	0.000172741603487184	200	0.0349212615968238	0.00905620574410918	0.0903944046632992	159945.9291548	323345.014785405	83853.7568898999	836985.228363881	158751.165685212	632282.338055651
Psylvestris	LT_PS_20	0.000173069058716268	200	0.0349212615968238	0.00905620574410918	0.0903944046632992	160249.128440989	323345.014785405	83853.7568898999	836985.228363881	158751.165685212	632282.338055651
Psylvestris	LT_PS_20	0.000173069058716268	200	0.0349212615968238	0.00905620574410918	0.0903944046632992	160249.128440989	323345.014785405	83853.7568898999	836985.228363881	158751.165685212	632282.338055651
Psylvestris	LT_PS_20	0.000173720807232508	200	0.0349212615968238	0.00905620574410918	0.0903944046632992	160852.599289359	323345.014785405	83853.7568898999	836985.228363881	158751.165685212	632282.338055651
Psylvestris	LT_PS_20	0.000173720807232508	200	0.0349212615968238	0.00905620574410918	0.0903944046632992	160852.599289359	323345.014785405	83853.7568898999	836985.228363881	158751.165685212	632282.338055651
Psylvestris	LT_PS_20	0.000174082572919192	200	0.0349212615968238	0.00905620574410918	0.0903944046632992	161187.56751777	323345.014785405	83853.7568898999	836985.228363881	158751.165685212	632282.338055651
Psylvestris	LT_PS_20	0.000174082572919192	200	0.0349212615968238	0.00905620574410918	0.0903944046632992	161187.56751777	323345.014785405	83853.7568898999	836985.228363881	158751.165685212	632282.338055651
Psylvestris	LT_PS_20	0.000175428219351987	200	0.0349212615968238	0.00905620574410918	0.0903944046632992	162433.536437025	323345.014785405	83853.7568898999	836985.228363881	158751.165685212	632282.338055651
Psylvestris	LT_PS_20	0.000175428219351987	200	0.0349212615968238	0.00905620574410918	0.0903944046632992	162433.536437025	323345.014785405	83853.7568898999	836985.228363881	158751.165685212	632282.338055651
Psylvestris	LT_PS_20	0.000176368191749626	200	0.0349212615968238	0.00905620574410918	0.0903944046632992	163303.881249653	323345.014785405	83853.7568898999	836985.228363881	158751.165685212	632282.338055651
Psylvestris	LT_PS_20	0.000176368191749626	200	0.0349212615968238	0.00905620574410918	0.0903944046632992	163303.881249653	323345.014785405	83853.7568898999	836985.228363881	158751.165685212	632282.338055651
Psylvestris	LT_PS_20	0.000178372514249061	200	0.0349212615968238	0.00905620574410918	0.0903944046632992	165159.735415797	323345.014785405	83853.7568898999	836985.228363881	158751.165685212	632282.338055651
Psylvestris	LT_PS_20	0.000178372514249061	200	0.0349212615968238	0.00905620574410918	0.0903944046632992	165159.735415797	323345.014785405	83853.7568898999	836985.228363881	158751.165685212	632282.338055651
Psylvestris	LT_PS_20	0.000178569967697999	200	0.0349212615968238	0.00905620574410918	0.0903944046632992	165342.562683333	323345.014785405	83853.7568898999	836985.228363881	158751.165685212	632282.338055651
Psylvestris	LT_PS_20	0.000178569967697999	200	0.0349212615968238	0.00905620574410918	0.0903944046632992	165342.562683333	323345.014785405	83853.7568898999	836985.228363881	158751.165685212	632282.338055651
Psylvestris	LT_PS_20	0.000178981578388964	200	0.0349212615968238	0.00905620574410918	0.0903944046632992	165723.683693485	323345.014785405	83853.7568898999	836985.228363881	158751.165685212	632282.338055651
Psylvestris	LT_PS_20	0.000178981578388964	200	0.0349212615968238	0.00905620574410918	0.0903944046632992	165723.683693485	323345.014785405	83853.7568898999	836985.228363881	158751.165685212	632282.338055651
Psylvestris	LT_PS_20	0.000179228029116716	200	0.0349212615968238	0.00905620574410918	0.0903944046632992	165951.878811774	323345.014785405	83853.7568898999	836985.228363881	158751.165685212	632282.338055651
Psylvestris	LT_PS_20	0.000179228029116716	200	0.0349212615968238	0.00905620574410918	0.0903944046632992	165951.878811774	323345.014785405	83853.7568898999	836985.228363881	158751.165685212	632282.338055651
Psylvestris	LT_PS_20	0.000179879696056733	200	0.0349212615968238	0.00905620574410918	0.0903944046632992	166555.274126605	323345.014785405	83853.7568898999	836985.228363881	158751.165685212	632282.338055651
Psylvestris	LT_PS_20	0.000179879696056733	200	0.0349212615968238	0.00905620574410918	0.0903944046632992	166555.274126605	323345.014785405	83853.7568898999	836985.228363881	158751.165685212	632282.338055651
Psylvestris	LT_PS_20	0.000180386345619748	200	0.0349212615968238	0.00905620574410918	0.0903944046632992	167024.394092359	323345.014785405	83853.7568898999	836985.228363881	158751.165685212	632282.338055651
Psylvestris	LT_PS_20	0.000180386345619748	200	0.0349212615968238	0.00905620574410918	0.0903944046632992	167024.394092359	323345.014785405	83853.7568898999	836985.228363881	158751.165685212	632282.338055651
Psylvestris	LT_PS_20	0.000180793700137491	200	0.0349212615968238	0.00905620574410918	0.0903944046632992	167401.57420138	323345.014785405	83853.7568898999	836985.228363881	158751.165685212	632282.338055651
Psylvestris	LT_PS_20	0.000180793700137491	200	0.0349212615968238	0.00905620574410918	0.0903944046632992	167401.57420138	323345.014785405	83853.7568898999	836985.228363881	158751.165685212	632282.338055651
Psylvestris	LT_PS_20	0.000181820586162797	200	0.0349212615968238	0.00905620574410918	0.0903944046632992	168352.394595183	323345.014785405	83853.7568898999	836985.228363881	158751.165685212	632282.338055651
Psylvestris	LT_PS_20	0.000181820586162797	200	0.0348310490840561	0.00905620574410918	0.0903944046632992	168352.394595183	322509.71374126	83853.7568898999	836985.228363881	155784.246227368	632282.338055651
Psylvestris	LT_PS_20	0.000183748258499314	200	0.0348310490840561	0.00905620574410918	0.0903944046632992	170137.276388254	322509.71374126	83853.7568898999	836985.228363881	155784.246227368	632282.338055651
Psylvestris	LT_PS_20	0.000183748258499314	200	0.0348310490840561	0.00905620574410918	0.0903944046632992	170137.276388254	322509.71374126	83853.7568898999	836985.228363881	155784.246227368	632282.338055651
Psylvestris	LT_PS_20	0.000183761400642308	200	0.0348310490840561	0.00905620574410918	0.0903944046632992	170149.445039174	322509.71374126	83853.7568898999	836985.228363881	155784.246227368	632282.338055651
Psylvestris	LT_PS_20	0.000183761400642308	200	0.0348310490840561	0.00905620574410918	0.0903944046632992	170149.445039174	322509.71374126	83853.7568898999	836985.228363881	155784.246227368	632282.338055651
Psylvestris	LT_PS_20	0.0001846793722343	200	0.0348310490840561	0.00905620574410918	0.0903944046632992	170999.418735463	322509.71374126	83853.7568898999	836985.228363881	155784.246227368	632282.338055651
Psylvestris	LT_PS_20	0.0001846793722343	200	0.0348310490840561	0.00905620574410918	0.0903944046632992	170999.418735463	322509.71374126	83853.7568898999	836985.228363881	155784.246227368	632282.338055651
Psylvestris	LT_PS_20	0.000184885850810811	200	0.0348310490840561	0.00905620574410918	0.0903944046632992	171190.602602603	322509.71374126	83853.7568898999	836985.228363881	155784.246227368	632282.338055651
Psylvestris	LT_PS_20	0.000184885850810811	200	0.0348310490840561	0.00905620574410918	0.0903944046632992	171190.602602603	322509.71374126	83853.7568898999	836985.228363881	155784.246227368	632282.338055651
Psylvestris	LT_PS_20	0.000185371607502999	200	0.0348310490840561	0.00905620574410918	0.0903944046632992	171640.377317592	322509.71374126	83853.7568898999	836985.228363881	155784.246227368	632282.338055651
Psylvestris	LT_PS_20	0.000185371607502999	200	0.0348310490840561	0.00905620574410918	0.0903944046632992	171640.377317592	322509.71374126	83853.7568898999	836985.228363881	155784.246227368	632282.338055651
Psylvestris	LT_PS_20	0.000185397849073996	200	0.0348310490840561	0.00905620574410918	0.0903944046632992	171664.675068515	322509.71374126	83853.7568898999	836985.228363881	155784.246227368	632282.338055651
Psylvestris	LT_PS_20	0.000185397849073996	200	0.0348310490840561	0.00905620574410918	0.0903944046632992	171664.675068515	322509.71374126	83853.7568898999	836985.228363881	155784.246227368	632282.338055651
Psylvestris	LT_PS_20	0.000185454057038899	200	0.0348310490840561	0.00905620574410918	0.0903944046632992	171716.719480463	322509.71374126	83853.7568898999	836985.228363881	155784.246227368	632282.338055651
Psylvestris	LT_PS_20	0.000185454057038899	200	0.0348310490840561	0.00905620574410918	0.0903944046632992	171716.719480463	322509.71374126	83853.7568898999	836985.228363881	155784.246227368	632282.338055651
Psylvestris	LT_PS_20	0.000185615411749547	200	0.0348310490840561	0.00905620574410918	0.0903944046632992	171866.121990322	322509.71374126	83853.7568898999	836985.228363881	155784.246227368	632282.338055651
Psylvestris	LT_PS_20	0.000185615411749547	200	0.0347115054553487	0.00905620574410918	0.0903944046632992	171866.121990322	321402.828290266	83853.7568898999	836985.228363881	155784.246227368	632282.338055651
Psylvestris	LT_PS_20	0.000187968633562501	200	0.0347115054553487	0.00905620574410918	0.0903944046632992	174045.03107639	321402.828290266	83853.7568898999	836985.228363881	155784.246227368	632282.338055651
Psylvestris	LT_PS_20	0.000187968633562501	200	0.0347115054553487	0.00905620574410918	0.0903944046632992	174045.03107639	321402.828290266	83853.7568898999	836985.228363881	155784.246227368	632282.338055651
Psylvestris	LT_PS_20	0.000188878579151494	200	0.0347115054553487	0.00905620574410918	0.0903944046632992	174887.573288421	321402.828290266	83853.7568898999	836985.228363881	155784.246227368	632282.338055651
Psylvestris	LT_PS_20	0.000188878579151494	200	0.034685973533036	0.00905620574410918	0.0903944046632992	174887.573288421	321166.421602185	83853.7568898999	836985.228363881	155784.246227368	632282.338055651
Psylvestris	LT_PS_20	0.000189073028246187	200	0.034685973533036	0.00905620574410918	0.0903944046632992	175067.61874647	321166.421602185	83853.7568898999	836985.228363881	155784.246227368	632282.338055651
Psylvestris	LT_PS_20	0.000189073028246187	200	0.034685973533036	0.00905620574410918	0.0903944046632992	175067.61874647	321166.421602185	83853.7568898999	836985.228363881	155784.246227368	632282.338055651
Psylvestris	LT_PS_20	0.000189317224032286	200	0.034685973533036	0.00905620574410918	0.0903944046632992	175293.725955821	321166.421602185	83853.7568898999	836985.228363881	155784.246227368	632282.338055651
Psylvestris	LT_PS_20	0.000189317224032286	200	0.034685973533036	0.00905620574410918	0.0903944046632992	175293.725955821	321166.421602185	83853.7568898999	836985.228363881	155784.246227368	632282.338055651
Psylvestris	LT_PS_20	0.000189852580626295	200	0.034685973533036	0.00905620574410918	0.0903944046632992	175789.426505829	321166.421602185	83853.7568898999	836985.228363881	155784.246227368	632282.338055651
Psylvestris	LT_PS_20	0.000189852580626295	200	0.034685973533036	0.00905620574410918	0.0903944046632992	175789.426505829	321166.421602185	83853.7568898999	836985.228363881	155784.246227368	632282.338055651
Psylvestris	LT_PS_20	0.000190137838248027	200	0.034685973533036	0.00905620574410918	0.0903944046632992	176053.553933358	321166.421602185	83853.7568898999	836985.228363881	155784.246227368	632282.338055651
Psylvestris	LT_PS_20	0.000190137838248027	200	0.0346260330286178	0.00905620574410918	0.0903944046632992	176053.553933358	320611.416931646	83853.7568898999	836985.228363881	140646.398763492	632282.338055651
Psylvestris	LT_PS_20	0.000191148728083398	200	0.0346260330286178	0.00905620574410918	0.0903944046632992	176989.563040183	320611.416931646	83853.7568898999	836985.228363881	140646.398763492	632282.338055651
Psylvestris	LT_PS_20	0.000191148728083398	200	0.0346260330286178	0.00905620574410918	0.0903944046632992	176989.563040183	320611.416931646	83853.7568898999	836985.228363881	140646.398763492	632282.338055651
Psylvestris	LT_PS_20	0.000193770933051211	200	0.0346260330286178	0.00905620574410918	0.0903944046632992	179417.530602973	320611.416931646	83853.7568898999	836985.228363881	140646.398763492	632282.338055651
Psylvestris	LT_PS_20	0.000193770933051211	200	0.0345654848208615	0.00905620574410918	0.0903944046632992	179417.530602973	320050.785378347	83853.7568898999	836985.228363881	138504.302706034	632282.338055651
Psylvestris	LT_PS_20	0.000193869680234462	200	0.0345654848208615	0.00905620574410918	0.0903944046632992	179508.963180058	320050.785378347	83853.7568898999	836985.228363881	138504.302706034	632282.338055651
Psylvestris	LT_PS_20	0.000193869680234462	200	0.0345654848208615	0.00905620574410918	0.0903944046632992	179508.963180058	320050.785378347	83853.7568898999	836985.228363881	138504.302706034	632282.338055651
Psylvestris	LT_PS_20	0.000195136689240775	200	0.0345654848208615	0.00905620574410918	0.0903944046632992	180682.119667384	320050.785378347	83853.7568898999	836985.228363881	138504.302706034	632282.338055651
Psylvestris	LT_PS_20	0.000195136689240775	200	0.0343162279624138	0.00905620574410918	0.0903944046632992	180682.119667384	317742.851503831	83853.7568898999	836985.228363881	138504.302706034	632282.338055651
Psylvestris	LT_PS_20	0.000195192183645439	200	0.0343162279624138	0.00905620574410918	0.0903944046632992	180733.503375406	317742.851503831	83853.7568898999	836985.228363881	138504.302706034	632282.338055651
Psylvestris	LT_PS_20	0.000195192183645439	200	0.0343162279624138	0.00905620574410918	0.0903944046632992	180733.503375406	317742.851503831	83853.7568898999	836985.228363881	138504.302706034	632282.338055651
Psylvestris	LT_PS_20	0.000196280682311541	200	0.0343162279624138	0.00905620574410918	0.0903944046632992	181741.372510686	317742.851503831	83853.7568898999	836985.228363881	138504.302706034	632282.338055651
Psylvestris	LT_PS_20	0.000196280682311541	200	0.0343162279624138	0.00905620574410918	0.0903944046632992	181741.372510686	317742.851503831	83853.7568898999	836985.228363881	138504.302706034	632282.338055651
Psylvestris	LT_PS_20	0.00019679072554459	200	0.0343162279624138	0.00905620574410918	0.0903944046632992	182213.63476351	317742.851503831	83853.7568898999	836985.228363881	138504.302706034	632282.338055651
Psylvestris	LT_PS_20	0.00019679072554459	200	0.0343162279624138	0.00905620574410918	0.0903944046632992	182213.63476351	317742.851503831	83853.7568898999	836985.228363881	138504.302706034	632282.338055651
Psylvestris	LT_PS_20	0.000196933853625755	200	0.0343162279624138	0.00905620574410918	0.0903944046632992	182346.160764588	317742.851503831	83853.7568898999	836985.228363881	138504.302706034	632282.338055651
Psylvestris	LT_PS_20	0.000196933853625755	200	0.0343162279624138	0.00905620574410918	0.0903944046632992	182346.160764588	317742.851503831	83853.7568898999	836985.228363881	138504.302706034	632282.338055651
Psylvestris	LT_PS_20	0.000197045840121829	200	0.0343162279624138	0.00905620574410918	0.0903944046632992	182449.851964657	317742.851503831	83853.7568898999	836985.228363881	138504.302706034	632282.338055651
Psylvestris	LT_PS_20	0.000197045840121829	200	0.0343162279624138	0.00905620574410918	0.0903944046632992	182449.851964657	317742.851503831	83853.7568898999	836985.228363881	138504.302706034	632282.338055651
Psylvestris	LT_PS_20	0.000198248997105511	200	0.0343162279624138	0.00905620574410918	0.0903944046632992	183563.886208806	317742.851503831	83853.7568898999	836985.228363881	138504.302706034	632282.338055651
Psylvestris	LT_PS_20	0.000198248997105511	200	0.0343162279624138	0.00905620574410918	0.0903944046632992	183563.886208806	317742.851503831	83853.7568898999	836985.228363881	138504.302706034	632282.338055651
Psylvestris	LT_PS_20	0.000199002355768987	200	0.0343162279624138	0.00905620574410918	0.0903944046632992	184261.44052684	317742.851503831	83853.7568898999	836985.228363881	138504.302706034	632282.338055651
Psylvestris	LT_PS_20	0.000199002355768987	200	0.0343162279624138	0.00905620574410918	0.0903944046632992	184261.44052684	317742.851503831	83853.7568898999	836985.228363881	138504.302706034	632282.338055651
Psylvestris	LT_PS_20	0.000199184583943864	200	0.0343162279624138	0.00905620574410918	0.0903944046632992	184430.170318392	317742.851503831	83853.7568898999	836985.228363881	138504.302706034	632282.338055651
Psylvestris	LT_PS_20	0.000199184583943864	200	0.0343162279624138	0.00905620574410918	0.0903944046632992	184430.170318392	317742.851503831	83853.7568898999	836985.228363881	138504.302706034	632282.338055651
Psylvestris	LT_PS_20	0.000199668104257427	200	0.0343162279624138	0.00905620574410918	0.0903944046632992	184877.874312433	317742.851503831	83853.7568898999	836985.228363881	138504.302706034	632282.338055651
Psylvestris	LT_PS_20	0.000199668104257427	200	0.0339672469861938	0.00905620574410918	0.0903944046632992	184877.874312433	314511.546168461	83853.7568898999	836985.228363881	137864.108970818	564846.282516348
Psylvestris	LT_PS_20	0.000199745609681067	200	0.0339672469861938	0.00905620574410918	0.0903944046632992	184949.638593581	314511.546168461	83853.7568898999	836985.228363881	137864.108970818	564846.282516348
Psylvestris	LT_PS_20	0.000199745609681067	200	0.0339672469861938	0.00905620574410918	0.0903944046632992	184949.638593581	314511.546168461	83853.7568898999	836985.228363881	137864.108970818	564846.282516348
Psylvestris	LT_PS_20	0.0001997739534496	200	0.0339672469861938	0.00905620574410918	0.0903944046632992	184975.882823704	314511.546168461	83853.7568898999	836985.228363881	137864.108970818	564846.282516348
Psylvestris	LT_PS_20	0.0001997739534496	200	0.0339672469861938	0.00905620574410918	0.0903944046632992	184975.882823704	314511.546168461	83853.7568898999	836985.228363881	137864.108970818	564846.282516348
Psylvestris	LT_PS_20	0.00020002073703378	200	0.0339672469861938	0.00905620574410918	0.0903944046632992	185204.386142389	314511.546168461	83853.7568898999	836985.228363881	137864.108970818	564846.282516348
Psylvestris	LT_PS_20	0.00020002073703378	200	0.0339672469861938	0.00905620574410918	0.0903944046632992	185204.386142389	314511.546168461	83853.7568898999	836985.228363881	137864.108970818	564846.282516348
Psylvestris	LT_PS_20	0.000201340843947422	200	0.0339672469861938	0.00905620574410918	0.0903944046632992	186426.707358724	314511.546168461	83853.7568898999	836985.228363881	137864.108970818	564846.282516348
Psylvestris	LT_PS_20	0.000201340843947422	200	0.0339672469861938	0.00905620574410918	0.0903944046632992	186426.707358724	314511.546168461	83853.7568898999	836985.228363881	137864.108970818	564846.282516348
Psylvestris	LT_PS_20	0.000202105665476629	200	0.0339672469861938	0.00905620574410918	0.0903944046632992	187134.875441323	314511.546168461	83853.7568898999	836985.228363881	137864.108970818	564846.282516348
Psylvestris	LT_PS_20	0.000202105665476629	200	0.0339672469861938	0.00905620574410918	0.0903944046632992	187134.875441323	314511.546168461	83853.7568898999	836985.228363881	137864.108970818	564846.282516348
Psylvestris	LT_PS_20	0.000202513695668834	200	0.0339672469861938	0.00905620574410918	0.0903944046632992	187512.681174846	314511.546168461	83853.7568898999	836985.228363881	137864.108970818	564846.282516348
Psylvestris	LT_PS_20	0.000202513695668834	200	0.0339672469861938	0.00905620574410918	0.0903944046632992	187512.681174846	314511.546168461	83853.7568898999	836985.228363881	137864.108970818	564846.282516348
Psylvestris	LT_PS_20	0.000203187716683864	200	0.0339672469861938	0.00905620574410918	0.0903944046632992	188136.774707282	314511.546168461	83853.7568898999	836985.228363881	137864.108970818	564846.282516348
Psylvestris	LT_PS_20	0.000203187716683864	200	0.0339672469861938	0.00905620574410918	0.0903944046632992	188136.774707282	314511.546168461	83853.7568898999	836985.228363881	137864.108970818	564846.282516348
Psylvestris	LT_PS_20	0.000203395584923465	200	0.0339672469861938	0.00905620574410918	0.0903944046632992	188329.245299504	314511.546168461	83853.7568898999	836985.228363881	137864.108970818	564846.282516348
Psylvestris	LT_PS_20	0.000203395584923465	200	0.0339672469861938	0.00905620574410918	0.0903944046632992	188329.245299504	314511.546168461	83853.7568898999	836985.228363881	137864.108970818	564846.282516348
Psylvestris	LT_PS_20	0.000203463228897721	200	0.0339672469861938	0.00905620574410918	0.0903944046632992	188391.878609001	314511.546168461	83853.7568898999	836985.228363881	137864.108970818	564846.282516348
Psylvestris	LT_PS_20	0.000203463228897721	200	0.0339672469861938	0.00905620574410918	0.0903944046632992	188391.878609001	314511.546168461	83853.7568898999	836985.228363881	137864.108970818	564846.282516348
Psylvestris	LT_PS_20	0.000203595610908726	200	0.0339672469861938	0.00905620574410918	0.0903944046632992	188514.454545117	314511.546168461	83853.7568898999	836985.228363881	137864.108970818	564846.282516348
Psylvestris	LT_PS_20	0.000203595610908726	200	0.0336999832491814	0.00905620574410918	0.0903944046632992	188514.454545117	312036.881936865	83853.7568898999	836985.228363881	137864.108970818	532968.206603007
Psylvestris	LT_PS_20	0.000203741844125075	200	0.0336999832491814	0.00905620574410918	0.0903944046632992	188649.855671366	312036.881936865	83853.7568898999	836985.228363881	137864.108970818	532968.206603007
Psylvestris	LT_PS_20	0.000203741844125075	200	0.0336999832491814	0.00905620574410918	0.0903944046632992	188649.855671366	312036.881936865	83853.7568898999	836985.228363881	137864.108970818	532968.206603007
Psylvestris	LT_PS_20	0.000203905095080255	200	0.0336999832491814	0.00905620574410918	0.0903944046632992	188801.013963199	312036.881936865	83853.7568898999	836985.228363881	137864.108970818	532968.206603007
Psylvestris	LT_PS_20	0.000203905095080255	200	0.0336999832491814	0.00905620574410918	0.0903944046632992	188801.013963199	312036.881936865	83853.7568898999	836985.228363881	137864.108970818	532968.206603007
Psylvestris	LT_PS_20	0.000204164500371268	200	0.0336999832491814	0.00905620574410918	0.0903944046632992	189041.204047471	312036.881936865	83853.7568898999	836985.228363881	137864.108970818	532968.206603007
Psylvestris	LT_PS_20	0.000204164500371268	200	0.0336999832491814	0.00905620574410918	0.0903944046632992	189041.204047471	312036.881936865	83853.7568898999	836985.228363881	137864.108970818	532968.206603007
Psylvestris	LT_PS_20	0.000204258368632387	200	0.0336999832491814	0.00905620574410918	0.0903944046632992	189128.119104062	312036.881936865	83853.7568898999	836985.228363881	137864.108970818	532968.206603007
Psylvestris	LT_PS_20	0.000204258368632387	200	0.0334549907917437	0.00905620574410918	0.0903944046632992	189128.119104062	309768.433256886	83853.7568898999	836985.228363881	135495.812226423	529316.437304184
Psylvestris	LT_PS_20	0.000205383120689336	200	0.0334549907917437	0.00905620574410918	0.0903944046632992	190169.55619383	309768.433256886	83853.7568898999	836985.228363881	135495.812226423	529316.437304184
Psylvestris	LT_PS_20	0.000205383120689336	200	0.0334549907917437	0.00905620574410918	0.0903944046632992	190169.55619383	309768.433256886	83853.7568898999	836985.228363881	135495.812226423	529316.437304184
Psylvestris	LT_PS_20	0.000205870787062759	200	0.0334549907917437	0.00905620574410918	0.0903944046632992	190621.099132184	309768.433256886	83853.7568898999	836985.228363881	135495.812226423	529316.437304184
Psylvestris	LT_PS_20	0.000205870787062759	200	0.0334549907917437	0.00905620574410918	0.0903944046632992	190621.099132184	309768.433256886	83853.7568898999	836985.228363881	135495.812226423	529316.437304184
Psylvestris	LT_PS_20	0.000207111248648334	200	0.0334549907917437	0.00905620574410918	0.0903944046632992	191769.674674384	309768.433256886	83853.7568898999	836985.228363881	135495.812226423	529316.437304184
Psylvestris	LT_PS_20	0.000207111248648334	200	0.0332691865439024	0.00905620574410918	0.0903944046632992	191769.674674384	308048.023554652	83853.7568898999	836985.228363881	134691.856799858	522694.255999598
Psylvestris	LT_PS_20	0.000207151644120102	200	0.0332691865439024	0.00905620574410918	0.0903944046632992	191807.077888984	308048.023554652	83853.7568898999	836985.228363881	134691.856799858	522694.255999598
Psylvestris	LT_PS_20	0.000207151644120102	200	0.0332691865439024	0.00905620574410918	0.0903944046632992	191807.077888984	308048.023554652	83853.7568898999	836985.228363881	134691.856799858	522694.255999598
Psylvestris	LT_PS_20	0.000208668627133098	200	0.0332691865439024	0.00905620574410918	0.0903944046632992	193211.691789906	308048.023554652	83853.7568898999	836985.228363881	134691.856799858	522694.255999598
Psylvestris	LT_PS_20	0.000208668627133098	200	0.0332691865439024	0.00905620574410918	0.0903944046632992	193211.691789906	308048.023554652	83853.7568898999	836985.228363881	134691.856799858	522694.255999598
Psylvestris	LT_PS_20	0.000208972972389585	200	0.0332691865439024	0.00905620574410918	0.0903944046632992	193493.492953319	308048.023554652	83853.7568898999	836985.228363881	134691.856799858	522694.255999598
Psylvestris	LT_PS_20	0.000208972972389585	200	0.0332691865439024	0.00905620574410918	0.0903944046632992	193493.492953319	308048.023554652	83853.7568898999	836985.228363881	134691.856799858	522694.255999598
Psylvestris	LT_PS_20	0.000209180508962167	200	0.0332691865439024	0.00905620574410918	0.0903944046632992	193685.656446451	308048.023554652	83853.7568898999	836985.228363881	134691.856799858	522694.255999598
Psylvestris	LT_PS_20	0.000209180508962167	200	0.0332691865439024	0.00905620574410918	0.0903944046632992	193685.656446451	308048.023554652	83853.7568898999	836985.228363881	134691.856799858	522694.255999598
Psylvestris	LT_PS_20	0.000209943356996822	200	0.0332691865439024	0.00905620574410918	0.0903944046632992	194391.99721928	308048.023554652	83853.7568898999	836985.228363881	134691.856799858	522694.255999598
Psylvestris	LT_PS_20	0.000209943356996822	200	0.0332691865439024	0.00905620574410918	0.0903944046632992	194391.99721928	308048.023554652	83853.7568898999	836985.228363881	134691.856799858	522694.255999598
Psylvestris	LT_PS_20	0.000210134336456642	200	0.0332691865439024	0.00905620574410918	0.0903944046632992	194568.830052446	308048.023554652	83853.7568898999	836985.228363881	134691.856799858	522694.255999598
Psylvestris	LT_PS_20	0.000210134336456642	200	0.0332691865439024	0.00905620574410918	0.0903944046632992	194568.830052446	308048.023554652	83853.7568898999	836985.228363881	134691.856799858	522694.255999598
Psylvestris	LT_PS_20	0.000210323506993542	200	0.0332691865439024	0.00905620574410918	0.0903944046632992	194743.987956984	308048.023554652	83853.7568898999	836985.228363881	134691.856799858	522694.255999598
Psylvestris	LT_PS_20	0.000210323506993542	200	0.0332691865439024	0.00905620574410918	0.0903944046632992	194743.987956984	308048.023554652	83853.7568898999	836985.228363881	134691.856799858	522694.255999598
Psylvestris	LT_PS_20	0.000210931556556721	200	0.0332691865439024	0.00905620574410918	0.0903944046632992	195306.996811778	308048.023554652	83853.7568898999	836985.228363881	134691.856799858	522694.255999598
Psylvestris	LT_PS_20	0.000210931556556721	200	0.0332691865439024	0.00905620574410918	0.0903944046632992	195306.996811778	308048.023554652	83853.7568898999	836985.228363881	134691.856799858	522694.255999598
Psylvestris	LT_PS_20	0.000211731964696681	200	0.0332691865439024	0.00905620574410918	0.0903944046632992	196048.11545989	308048.023554652	83853.7568898999	836985.228363881	134691.856799858	522694.255999598
Psylvestris	LT_PS_20	0.000211731964696681	200	0.0332691865439024	0.00905620574410918	0.0903944046632992	196048.11545989	308048.023554652	83853.7568898999	836985.228363881	134691.856799858	522694.255999598
Psylvestris	LT_PS_20	0.000212033376380506	200	0.0332691865439024	0.00905620574410918	0.0903944046632992	196327.20035232	308048.023554652	83853.7568898999	836985.228363881	134691.856799858	522694.255999598
Psylvestris	LT_PS_20	0.000212033376380506	200	0.032930672733798	0.00905620574410918	0.0903944046632992	196327.20035232	304913.636424055	83853.7568898999	836985.228363881	134691.856799858	504577.362175379
Psylvestris	LT_PS_20	0.000212484381634687	200	0.032930672733798	0.00905620574410918	0.0903944046632992	196744.797809895	304913.636424055	83853.7568898999	836985.228363881	134691.856799858	504577.362175379
Psylvestris	LT_PS_20	0.000212484381634687	200	0.032930672733798	0.00905620574410918	0.0903944046632992	196744.797809895	304913.636424055	83853.7568898999	836985.228363881	134691.856799858	504577.362175379
Psylvestris	LT_PS_20	0.000213117597611782	200	0.032930672733798	0.00905620574410918	0.0903944046632992	197331.108899798	304913.636424055	83853.7568898999	836985.228363881	134691.856799858	504577.362175379
Psylvestris	LT_PS_20	0.000213117597611782	200	0.0328593115976821	0.00905620574410918	0.0903944046632992	197331.108899798	304252.885163723	83853.7568898999	836985.228363881	134413.025356074	503337.158409069
Psylvestris	LT_PS_20	0.000213190324073499	200	0.0328593115976821	0.00905620574410918	0.0903944046632992	197398.448216203	304252.885163723	83853.7568898999	836985.228363881	134413.025356074	503337.158409069
Psylvestris	LT_PS_20	0.000213190324073499	200	0.0328593115976821	0.00905620574410918	0.0903944046632992	197398.448216203	304252.885163723	83853.7568898999	836985.228363881	134413.025356074	503337.158409069
Psylvestris	LT_PS_20	0.000213935302036607	200	0.0328593115976821	0.00905620574410918	0.0903944046632992	198088.242626488	304252.885163723	83853.7568898999	836985.228363881	134413.025356074	503337.158409069
Psylvestris	LT_PS_20	0.000213935302036607	200	0.0326400648064898	0.00905620574410918	0.0903944046632992	198088.242626488	302222.822282313	83853.7568898999	836985.228363881	131958.123124791	501917.088424891
Psylvestris	LT_PS_20	0.000214027766469222	200	0.0326400648064898	0.00905620574410918	0.0903944046632992	198173.857841872	302222.822282313	83853.7568898999	836985.228363881	131958.123124791	501917.088424891
Psylvestris	LT_PS_20	0.000214027766469222	200	0.0326400648064898	0.00905620574410918	0.0903944046632992	198173.857841872	302222.822282313	83853.7568898999	836985.228363881	131958.123124791	501917.088424891
Psylvestris	LT_PS_20	0.000214402683918998	200	0.0326400648064898	0.00905620574410918	0.0903944046632992	198521.003628702	302222.822282313	83853.7568898999	836985.228363881	131958.123124791	501917.088424891
Psylvestris	LT_PS_20	0.000214402683918998	200	0.0326400648064898	0.00905620574410918	0.0903944046632992	198521.003628702	302222.822282313	83853.7568898999	836985.228363881	131958.123124791	501917.088424891
Psylvestris	LT_PS_20	0.000214773824265811	200	0.0326400648064898	0.00905620574410918	0.0903944046632992	198864.652097973	302222.822282313	83853.7568898999	836985.228363881	131958.123124791	501917.088424891
Psylvestris	LT_PS_20	0.000214773824265811	200	0.0326400648064898	0.00905620574410918	0.0903944046632992	198864.652097973	302222.822282313	83853.7568898999	836985.228363881	131958.123124791	501917.088424891
Psylvestris	LT_PS_20	0.000214931920176619	200	0.0326400648064898	0.00905620574410918	0.0903944046632992	199011.037200573	302222.822282313	83853.7568898999	836985.228363881	131958.123124791	501917.088424891
Psylvestris	LT_PS_20	0.000214931920176619	200	0.0326400648064898	0.00905620574410918	0.0903944046632992	199011.037200573	302222.822282313	83853.7568898999	836985.228363881	131958.123124791	501917.088424891
Psylvestris	LT_PS_20	0.000215575504968899	200	0.0326400648064898	0.00905620574410918	0.0903944046632992	199606.949045277	302222.822282313	83853.7568898999	836985.228363881	131958.123124791	501917.088424891
Psylvestris	LT_PS_20	0.000215575504968899	200	0.0322589153684	0.00905620574410918	0.0903944046632992	199606.949045277	298693.660818518	83853.7568898999	836985.228363881	131958.123124791	480506.256239274
Psylvestris	LT_PS_20	0.000215672135545206	200	0.0322589153684	0.00905620574410918	0.0903944046632992	199696.421801117	298693.660818518	83853.7568898999	836985.228363881	131958.123124791	480506.256239274
Psylvestris	LT_PS_20	0.000215672135545206	200	0.0321683109917558	0.00905620574410918	0.0903944046632992	199696.421801117	297854.731405146	83853.7568898999	836985.228363881	131958.123124791	480506.256239274
Psylvestris	LT_PS_20	0.000215920190566051	200	0.0321683109917558	0.00905620574410918	0.0903944046632992	199926.102375973	297854.731405146	83853.7568898999	836985.228363881	131958.123124791	480506.256239274
Psylvestris	LT_PS_20	0.000215920190566051	200	0.0321683109917558	0.00905620574410918	0.0903944046632992	199926.102375973	297854.731405146	83853.7568898999	836985.228363881	131958.123124791	480506.256239274
Psylvestris	LT_PS_20	0.000216230724871194	200	0.0321683109917558	0.00905620574410918	0.0903944046632992	200213.634139995	297854.731405146	83853.7568898999	836985.228363881	131958.123124791	480506.256239274
Psylvestris	LT_PS_20	0.000216230724871194	200	0.0321683109917558	0.00905620574410918	0.0903944046632992	200213.634139995	297854.731405146	83853.7568898999	836985.228363881	131958.123124791	480506.256239274
Psylvestris	LT_PS_20	0.000216324715991052	200	0.0321683109917558	0.00905620574410918	0.0903944046632992	200300.662954677	297854.731405146	83853.7568898999	836985.228363881	131958.123124791	480506.256239274
Psylvestris	LT_PS_20	0.000216324715991052	200	0.0321388813859646	0.00905620574410918	0.0903944046632992	200300.662954677	297582.235055228	83853.7568898999	836985.228363881	131795.312182597	477048.245737823
Psylvestris	LT_PS_20	0.000219221065684298	200	0.0321388813859646	0.00905620574410918	0.0903944046632992	202982.468226202	297582.235055228	83853.7568898999	836985.228363881	131795.312182597	477048.245737823
Psylvestris	LT_PS_20	0.000219221065684298	200	0.0321388813859646	0.00905620574410918	0.0903944046632992	202982.468226202	297582.235055228	83853.7568898999	836985.228363881	131795.312182597	477048.245737823
Psylvestris	LT_PS_20	0.000219660041128062	200	0.0321388813859646	0.00905620574410918	0.0903944046632992	203388.926970428	297582.235055228	83853.7568898999	836985.228363881	131795.312182597	477048.245737823
Psylvestris	LT_PS_20	0.000219660041128062	200	0.0321388813859646	0.00905620574410918	0.0903944046632992	203388.926970428	297582.235055228	83853.7568898999	836985.228363881	131795.312182597	477048.245737823
Psylvestris	LT_PS_20	0.000219955934290303	200	0.0321388813859646	0.00905620574410918	0.0903944046632992	203662.902120651	297582.235055228	83853.7568898999	836985.228363881	131795.312182597	477048.245737823
Psylvestris	LT_PS_20	0.000219955934290303	200	0.0321388813859646	0.00905620574410918	0.0903944046632992	203662.902120651	297582.235055228	83853.7568898999	836985.228363881	131795.312182597	477048.245737823
Psylvestris	LT_PS_20	0.000220174521790492	200	0.0321388813859646	0.00905620574410918	0.0903944046632992	203865.297954159	297582.235055228	83853.7568898999	836985.228363881	131795.312182597	477048.245737823
Psylvestris	LT_PS_20	0.000220174521790492	200	0.0321388813859646	0.00905620574410918	0.0903944046632992	203865.297954159	297582.235055228	83853.7568898999	836985.228363881	131795.312182597	477048.245737823
Psylvestris	LT_PS_20	0.00022138467301642	200	0.0321388813859646	0.00905620574410918	0.0903944046632992	204985.808348537	297582.235055228	83853.7568898999	836985.228363881	131795.312182597	477048.245737823
Psylvestris	LT_PS_20	0.00022138467301642	200	0.0321388813859646	0.00905620574410918	0.0903944046632992	204985.808348537	297582.235055228	83853.7568898999	836985.228363881	131795.312182597	477048.245737823
Psylvestris	LT_PS_20	0.000221818434297973	200	0.0321388813859646	0.00905620574410918	0.0903944046632992	205387.43916479	297582.235055228	83853.7568898999	836985.228363881	131795.312182597	477048.245737823
Psylvestris	LT_PS_20	0.000221818434297973	200	0.0318229028920577	0.00905620574410918	0.0903944046632992	205387.43916479	294656.508259793	83853.7568898999	836985.228363881	131795.312182597	474167.087734453
Psylvestris	LT_PS_20	0.000222623935708769	200	0.0318229028920577	0.00905620574410918	0.0903944046632992	206133.273804416	294656.508259793	83853.7568898999	836985.228363881	131795.312182597	474167.087734453
Psylvestris	LT_PS_20	0.000222623935708769	200	0.0318229028920577	0.00905620574410918	0.0903944046632992	206133.273804416	294656.508259793	83853.7568898999	836985.228363881	131795.312182597	474167.087734453
Psylvestris	LT_PS_20	0.00022284986583588	200	0.0318229028920577	0.00905620574410918	0.0903944046632992	206342.468366555	294656.508259793	83853.7568898999	836985.228363881	131795.312182597	474167.087734453
Psylvestris	LT_PS_20	0.00022284986583588	200	0.0317817027012673	0.00902620196344003	0.0903944046632992	206342.468366555	294275.025011735	83575.9441059262	836985.228363881	129292.794881341	474167.087734453
Psylvestris	LT_PS_20	0.000223632282673941	200	0.0317817027012673	0.00902620196344003	0.0903944046632992	207066.928401798	294275.025011735	83575.9441059262	836985.228363881	129292.794881341	474167.087734453
Psylvestris	LT_PS_20	0.000223632282673941	200	0.0316993295615604	0.00902620196344003	0.0903944046632992	207066.928401798	293512.310755189	83575.9441059262	836985.228363881	129292.794881341	466403.774606214
Psylvestris	LT_PS_20	0.000225315157151898	200	0.0316993295615604	0.00902620196344003	0.0903944046632992	208625.145511017	293512.310755189	83575.9441059262	836985.228363881	129292.794881341	466403.774606214
Psylvestris	LT_PS_20	0.000225315157151898	200	0.0316993295615604	0.00902620196344003	0.0903944046632992	208625.145511017	293512.310755189	83575.9441059262	836985.228363881	129292.794881341	466403.774606214
Psylvestris	LT_PS_20	0.000225903962449567	200	0.0316993295615604	0.00902620196344003	0.0903944046632992	209170.335601451	293512.310755189	83575.9441059262	836985.228363881	129292.794881341	466403.774606214
Psylvestris	LT_PS_20	0.000225903962449567	200	0.0316993295615604	0.00902620196344003	0.0903944046632992	209170.335601451	293512.310755189	83575.9441059262	836985.228363881	129292.794881341	466403.774606214
Psylvestris	LT_PS_20	0.000226916089605692	200	0.0316993295615604	0.00902620196344003	0.0903944046632992	210107.490375641	293512.310755189	83575.9441059262	836985.228363881	129292.794881341	466403.774606214
Psylvestris	LT_PS_20	0.000226916089605692	200	0.0306611920447157	0.00902620196344003	0.0903944046632992	210107.490375641	283899.92633996	83575.9441059262	836985.228363881	129292.794881341	462031.609089807
Psylvestris	LT_PS_20	0.000227077940487541	200	0.0306611920447157	0.00902620196344003	0.0903944046632992	210257.352303279	283899.92633996	83575.9441059262	836985.228363881	129292.794881341	462031.609089807
Psylvestris	LT_PS_20	0.000227077940487541	200	0.0306611920447157	0.00902620196344003	0.0903944046632992	210257.352303279	283899.92633996	83575.9441059262	836985.228363881	129292.794881341	462031.609089807
Psylvestris	LT_PS_20	0.000227603487612616	200	0.0306611920447157	0.00902620196344003	0.0903944046632992	210743.970011682	283899.92633996	83575.9441059262	836985.228363881	129292.794881341	462031.609089807
Psylvestris	LT_PS_20	0.000227603487612616	200	0.0306611920447157	0.00902620196344003	0.0903944046632992	210743.970011682	283899.92633996	83575.9441059262	836985.228363881	129292.794881341	462031.609089807
Psylvestris	LT_PS_20	0.000227873048104822	200	0.0306611920447157	0.00902620196344003	0.0903944046632992	210993.56306002	283899.92633996	83575.9441059262	836985.228363881	129292.794881341	462031.609089807
Psylvestris	LT_PS_20	0.000227873048104822	200	0.0305352947728326	0.00902620196344003	0.0903944046632992	210993.56306002	282734.210859561	83575.9441059262	836985.228363881	129292.794881341	460793.035179193
Psylvestris	LT_PS_20	0.000227876247330187	200	0.0305352947728326	0.00902620196344003	0.0903944046632992	210996.525305729	282734.210859561	83575.9441059262	836985.228363881	129292.794881341	460793.035179193
Psylvestris	LT_PS_20	0.000227876247330187	200	0.0305352947728326	0.00902620196344003	0.0903944046632992	210996.525305729	282734.210859561	83575.9441059262	836985.228363881	129292.794881341	460793.035179193
Psylvestris	LT_PS_20	0.000228001255727867	200	0.0305352947728326	0.00902620196344003	0.0903944046632992	211112.273822099	282734.210859561	83575.9441059262	836985.228363881	129292.794881341	460793.035179193
Psylvestris	LT_PS_20	0.000228001255727867	200	0.0305352947728326	0.00902620196344003	0.0903944046632992	211112.273822099	282734.210859561	83575.9441059262	836985.228363881	129292.794881341	460793.035179193
Psylvestris	LT_PS_20	0.000228780301389063	200	0.0305352947728326	0.00902620196344003	0.0903944046632992	211833.612397281	282734.210859561	83575.9441059262	836985.228363881	129292.794881341	460793.035179193
Psylvestris	LT_PS_20	0.000228780301389063	200	0.0305352947728326	0.00902620196344003	0.0903944046632992	211833.612397281	282734.210859561	83575.9441059262	836985.228363881	129292.794881341	460793.035179193
Psylvestris	LT_PS_20	0.000229778945191509	200	0.0305352947728326	0.00902620196344003	0.0903944046632992	212758.28258473	282734.210859561	83575.9441059262	836985.228363881	129292.794881341	460793.035179193
Psylvestris	LT_PS_20	0.000229778945191509	200	0.0303569338431179	0.00902620196344003	0.0903944046632992	212758.28258473	281082.72076961	83575.9441059262	836985.228363881	129292.794881341	454641.571722015
Psylvestris	LT_PS_20	0.000229882578483768	200	0.0303569338431179	0.00902620196344003	0.0903944046632992	212854.239336823	281082.72076961	83575.9441059262	836985.228363881	129292.794881341	454641.571722015
Psylvestris	LT_PS_20	0.000229882578483768	200	0.0303569338431179	0.00902620196344003	0.0903944046632992	212854.239336823	281082.72076961	83575.9441059262	836985.228363881	129292.794881341	454641.571722015
Psylvestris	LT_PS_20	0.000230026890257243	200	0.0303569338431179	0.00902620196344003	0.0903944046632992	212987.861349299	281082.72076961	83575.9441059262	836985.228363881	129292.794881341	454641.571722015
Psylvestris	LT_PS_20	0.000230026890257243	200	0.0303569338431179	0.00902620196344003	0.0903944046632992	212987.861349299	281082.72076961	83575.9441059262	836985.228363881	129292.794881341	454641.571722015
Psylvestris	LT_PS_20	0.0002301302949176	200	0.0303569338431179	0.00902620196344003	0.0903944046632992	213083.606405185	281082.72076961	83575.9441059262	836985.228363881	129292.794881341	454641.571722015
Psylvestris	LT_PS_20	0.0002301302949176	200	0.0303569338431179	0.00902620196344003	0.0903944046632992	213083.606405185	281082.72076961	83575.9441059262	836985.228363881	129292.794881341	454641.571722015
Psylvestris	LT_PS_20	0.000230246384970741	200	0.0303569338431179	0.00902620196344003	0.0903944046632992	213191.097195131	281082.72076961	83575.9441059262	836985.228363881	129292.794881341	454641.571722015
Psylvestris	LT_PS_20	0.000230246384970741	200	0.0303569338431179	0.00902620196344003	0.0903944046632992	213191.097195131	281082.72076961	83575.9441059262	836985.228363881	129292.794881341	454641.571722015
Psylvestris	LT_PS_20	0.000230330481951291	200	0.0303569338431179	0.00902620196344003	0.0903944046632992	213268.964769714	281082.72076961	83575.9441059262	836985.228363881	129292.794881341	454641.571722015
Psylvestris	LT_PS_20	0.000230330481951291	200	0.0303569338431179	0.00902620196344003	0.0903944046632992	213268.964769714	281082.72076961	83575.9441059262	836985.228363881	129292.794881341	454641.571722015
Psylvestris	LT_PS_20	0.000232398647455404	200	0.0303569338431179	0.00902620196344003	0.0903944046632992	215183.932829077	281082.72076961	83575.9441059262	836985.228363881	129292.794881341	454641.571722015
Psylvestris	LT_PS_20	0.000232398647455404	200	0.0303569338431179	0.00902620196344003	0.0903944046632992	215183.932829077	281082.72076961	83575.9441059262	836985.228363881	129292.794881341	454641.571722015
Psylvestris	LT_PS_20	0.000232853700860979	200	0.0303569338431179	0.00902620196344003	0.0903944046632992	215605.27857498	281082.72076961	83575.9441059262	836985.228363881	129292.794881341	454641.571722015
Psylvestris	LT_PS_20	0.000232853700860979	200	0.0303569338431179	0.00902620196344003	0.0903944046632992	215605.27857498	281082.72076961	83575.9441059262	836985.228363881	129292.794881341	454641.571722015
Psylvestris	LT_PS_20	0.000234384204283648	200	0.0303569338431179	0.00902620196344003	0.0903944046632992	217022.411373748	281082.72076961	83575.9441059262	836985.228363881	129292.794881341	454641.571722015
Psylvestris	LT_PS_20	0.000234384204283648	200	0.0301344955616366	0.00897403063186931	0.0903944046632992	217022.411373748	279023.107052191	83092.8762210121	836985.228363881	127863.964422797	454641.571722015
Psylvestris	LT_PS_20	0.000234645743327847	200	0.0301344955616366	0.00897403063186931	0.0903944046632992	217264.577155414	279023.107052191	83092.8762210121	836985.228363881	127863.964422797	454641.571722015
Psylvestris	LT_PS_20	0.000234645743327847	200	0.0301344955616366	0.00897403063186931	0.0903944046632992	217264.577155414	279023.107052191	83092.8762210121	836985.228363881	127863.964422797	454641.571722015
Psylvestris	LT_PS_20	0.000234677630704494	200	0.0301344955616366	0.00897403063186931	0.0903944046632992	217294.102504161	279023.107052191	83092.8762210121	836985.228363881	127863.964422797	454641.571722015
Psylvestris	LT_PS_20	0.000234677630704494	200	0.0301344955616366	0.00897403063186931	0.0903944046632992	217294.102504161	279023.107052191	83092.8762210121	836985.228363881	127863.964422797	454641.571722015
Psylvestris	LT_PS_20	0.000234777573308882	200	0.0301344955616366	0.00897403063186931	0.0903944046632992	217386.641952669	279023.107052191	83092.8762210121	836985.228363881	127863.964422797	454641.571722015
Psylvestris	LT_PS_20	0.000234777573308882	200	0.0301344955616366	0.00897403063186931	0.0903944046632992	217386.641952669	279023.107052191	83092.8762210121	836985.228363881	127863.964422797	454641.571722015
Psylvestris	LT_PS_20	0.000235148301056968	200	0.0301344955616366	0.00897403063186931	0.0903944046632992	217729.908386081	279023.107052191	83092.8762210121	836985.228363881	127863.964422797	454641.571722015
Psylvestris	LT_PS_20	0.000235148301056968	200	0.0301344955616366	0.00897403063186931	0.0903944046632992	217729.908386081	279023.107052191	83092.8762210121	836985.228363881	127863.964422797	454641.571722015
Psylvestris	LT_PS_20	0.000235528475955558	200	0.0301344955616366	0.00897403063186931	0.0903944046632992	218081.922181072	279023.107052191	83092.8762210121	836985.228363881	127863.964422797	454641.571722015
Psylvestris	LT_PS_20	0.000235528475955558	200	0.0301344955616366	0.00897403063186931	0.0903944046632992	218081.922181072	279023.107052191	83092.8762210121	836985.228363881	127863.964422797	454641.571722015
Psylvestris	LT_PS_20	0.000236136126742307	200	0.0301344955616366	0.00897403063186931	0.0903944046632992	218644.561798432	279023.107052191	83092.8762210121	836985.228363881	127863.964422797	454641.571722015
Psylvestris	LT_PS_20	0.000236136126742307	200	0.0301344955616366	0.00897403063186931	0.0903944046632992	218644.561798432	279023.107052191	83092.8762210121	836985.228363881	127863.964422797	454641.571722015
Psylvestris	LT_PS_20	0.000236174856432933	200	0.0301344955616366	0.00897403063186931	0.0903944046632992	218680.422623086	279023.107052191	83092.8762210121	836985.228363881	127863.964422797	454641.571722015
Psylvestris	LT_PS_20	0.000236174856432933	200	0.0301344955616366	0.00897403063186931	0.0903944046632992	218680.422623086	279023.107052191	83092.8762210121	836985.228363881	127863.964422797	454641.571722015
Psylvestris	LT_PS_20	0.000236394624253593	200	0.0301344955616366	0.00897403063186931	0.0903944046632992	218883.91134592	279023.107052191	83092.8762210121	836985.228363881	127863.964422797	454641.571722015
Psylvestris	LT_PS_20	0.000236394624253593	200	0.0301344955616366	0.00897403063186931	0.0903944046632992	218883.91134592	279023.107052191	83092.8762210121	836985.228363881	127863.964422797	454641.571722015
Psylvestris	LT_PS_20	0.000236539184300901	200	0.0301344955616366	0.00897403063186931	0.0903944046632992	219017.763241575	279023.107052191	83092.8762210121	836985.228363881	127863.964422797	454641.571722015
Psylvestris	LT_PS_20	0.000236539184300901	200	0.0301344955616366	0.00897403063186931	0.0903944046632992	219017.763241575	279023.107052191	83092.8762210121	836985.228363881	127863.964422797	454641.571722015
Psylvestris	LT_PS_20	0.000237564948641507	200	0.0301344955616366	0.00897403063186931	0.0903944046632992	219967.545038432	279023.107052191	83092.8762210121	836985.228363881	127863.964422797	454641.571722015
Psylvestris	LT_PS_20	0.000237564948641507	200	0.0301344955616366	0.00897403063186931	0.0903944046632992	219967.545038432	279023.107052191	83092.8762210121	836985.228363881	127863.964422797	454641.571722015
Psylvestris	LT_PS_20	0.000238172482468838	200	0.0301344955616366	0.00897403063186931	0.0903944046632992	220530.076360035	279023.107052191	83092.8762210121	836985.228363881	127863.964422797	454641.571722015
Psylvestris	LT_PS_20	0.000238172482468838	200	0.0299866182886752	0.00897403063186931	0.0903944046632992	220530.076360035	277653.873043289	83092.8762210121	836985.228363881	127863.964422797	448671.565532314
Psylvestris	LT_PS_20	0.000238732638711675	200	0.0299866182886752	0.00897403063186931	0.0903944046632992	221048.739547847	277653.873043289	83092.8762210121	836985.228363881	127863.964422797	448671.565532314
Psylvestris	LT_PS_20	0.000238732638711675	200	0.0299866182886752	0.00897403063186931	0.0903944046632992	221048.739547847	277653.873043289	83092.8762210121	836985.228363881	127863.964422797	448671.565532314
Psylvestris	LT_PS_20	0.000238971652394396	200	0.0299866182886752	0.00897403063186931	0.0903944046632992	221270.04851333	277653.873043289	83092.8762210121	836985.228363881	127863.964422797	448671.565532314
Psylvestris	LT_PS_20	0.000238971652394396	200	0.0299866182886752	0.00897403063186931	0.0903944046632992	221270.04851333	277653.873043289	83092.8762210121	836985.228363881	127863.964422797	448671.565532314
Psylvestris	LT_PS_20	0.000239533585209706	200	0.0299866182886752	0.00897403063186931	0.0903944046632992	221790.356675654	277653.873043289	83092.8762210121	836985.228363881	127863.964422797	448671.565532314
Psylvestris	LT_PS_20	0.000239533585209706	200	0.0299508308486509	0.00897403063186931	0.0903944046632992	221790.356675654	277322.507857879	83092.8762210121	836985.228363881	127863.964422797	438131.754420035
Psylvestris	LT_PS_20	0.00023953387054733	200	0.0299508308486509	0.00897403063186931	0.0903944046632992	221790.620877158	277322.507857879	83092.8762210121	836985.228363881	127863.964422797	438131.754420035
Psylvestris	LT_PS_20	0.00023953387054733	200	0.0299508308486509	0.00897403063186931	0.0903944046632992	221790.620877158	277322.507857879	83092.8762210121	836985.228363881	127863.964422797	438131.754420035
Psylvestris	LT_PS_20	0.000239776036825992	200	0.0299508308486509	0.00897403063186931	0.0903944046632992	222014.848912955	277322.507857879	83092.8762210121	836985.228363881	127863.964422797	438131.754420035
Psylvestris	LT_PS_20	0.000239776036825992	200	0.0299508308486509	0.00897403063186931	0.0903944046632992	222014.848912955	277322.507857879	83092.8762210121	836985.228363881	127863.964422797	438131.754420035
Psylvestris	LT_PS_20	0.000240122870609872	200	0.0299508308486509	0.00897403063186931	0.0903944046632992	222335.991305437	277322.507857879	83092.8762210121	836985.228363881	127863.964422797	438131.754420035
Psylvestris	LT_PS_20	0.000240122870609872	200	0.0299508308486509	0.00897403063186931	0.0903944046632992	222335.991305437	277322.507857879	83092.8762210121	836985.228363881	127863.964422797	438131.754420035
Psylvestris	LT_PS_20	0.000240488354713707	200	0.0299508308486509	0.00897403063186931	0.0903944046632992	222674.402512691	277322.507857879	83092.8762210121	836985.228363881	127863.964422797	438131.754420035
Psylvestris	LT_PS_20	0.000240488354713707	200	0.0299508308486509	0.00897403063186931	0.0903944046632992	222674.402512691	277322.507857879	83092.8762210121	836985.228363881	127863.964422797	438131.754420035
Psylvestris	LT_PS_20	0.00024055090323188	200	0.0299508308486509	0.00897403063186931	0.0903944046632992	222732.317807297	277322.507857879	83092.8762210121	836985.228363881	127863.964422797	438131.754420035
Psylvestris	LT_PS_20	0.00024055090323188	200	0.0299508308486509	0.00897403063186931	0.0903944046632992	222732.317807297	277322.507857879	83092.8762210121	836985.228363881	127863.964422797	438131.754420035
Psylvestris	LT_PS_20	0.00024063335014116	200	0.0299508308486509	0.00897403063186931	0.0903944046632992	222808.657538111	277322.507857879	83092.8762210121	836985.228363881	127863.964422797	438131.754420035
Psylvestris	LT_PS_20	0.00024063335014116	200	0.0299508308486509	0.00897403063186931	0.0903944046632992	222808.657538111	277322.507857879	83092.8762210121	836985.228363881	127863.964422797	438131.754420035
Psylvestris	LT_PS_20	0.000240815323645797	200	0.0299508308486509	0.00897403063186931	0.0903944046632992	222977.151523886	277322.507857879	83092.8762210121	836985.228363881	127863.964422797	438131.754420035
Psylvestris	LT_PS_20	0.000240815323645797	200	0.0293869785452725	0.00864309582537815	0.0903944046632992	222977.151523886	272101.653196968	80028.6650497977	836985.228363881	127374.862191199	438131.754420035
Psylvestris	LT_PS_20	0.00024092190752903	200	0.0293869785452725	0.00864309582537815	0.0903944046632992	223075.840304658	272101.653196968	80028.6650497977	836985.228363881	127374.862191199	438131.754420035
Psylvestris	LT_PS_20	0.00024092190752903	200	0.0293869785452725	0.00864309582537815	0.0903944046632992	223075.840304658	272101.653196968	80028.6650497977	836985.228363881	127374.862191199	438131.754420035
Psylvestris	LT_PS_20	0.000241481228773788	200	0.0293869785452725	0.00864309582537815	0.0903944046632992	223593.7303461	272101.653196968	80028.6650497977	836985.228363881	127374.862191199	438131.754420035
Psylvestris	LT_PS_20	0.000241481228773788	200	0.0293869785452725	0.00864309582537815	0.0903944046632992	223593.7303461	272101.653196968	80028.6650497977	836985.228363881	127374.862191199	438131.754420035
Psylvestris	LT_PS_20	0.000241787244631633	200	0.0293869785452725	0.00864309582537815	0.0903944046632992	223877.078362623	272101.653196968	80028.6650497977	836985.228363881	127374.862191199	438131.754420035
Psylvestris	LT_PS_20	0.000241787244631633	200	0.0293869785452725	0.00864309582537815	0.0903944046632992	223877.078362623	272101.653196968	80028.6650497977	836985.228363881	127374.862191199	438131.754420035
Psylvestris	LT_PS_20	0.000241792655150568	200	0.0293869785452725	0.00864309582537815	0.0903944046632992	223882.088102378	272101.653196968	80028.6650497977	836985.228363881	127374.862191199	438131.754420035
Psylvestris	LT_PS_20	0.000241792655150568	200	0.0293869785452725	0.00864309582537815	0.0903944046632992	223882.088102378	272101.653196968	80028.6650497977	836985.228363881	127374.862191199	438131.754420035
Psylvestris	LT_PS_20	0.000241981301650449	200	0.0293869785452725	0.00864309582537815	0.0903944046632992	224056.760787453	272101.653196968	80028.6650497977	836985.228363881	127374.862191199	438131.754420035
Psylvestris	LT_PS_20	0.000241981301650449	200	0.0293869785452725	0.00864309582537815	0.0903944046632992	224056.760787453	272101.653196968	80028.6650497977	836985.228363881	127374.862191199	438131.754420035
Psylvestris	LT_PS_20	0.000242025364519455	200	0.0293869785452725	0.00864309582537815	0.0903944046632992	224097.559740236	272101.653196968	80028.6650497977	836985.228363881	127374.862191199	438131.754420035
Psylvestris	LT_PS_20	0.000242025364519455	200	0.0293869785452725	0.00864309582537815	0.0903944046632992	224097.559740236	272101.653196968	80028.6650497977	836985.228363881	127374.862191199	438131.754420035
Psylvestris	LT_PS_20	0.000242134419826996	200	0.0293869785452725	0.00864309582537815	0.0903944046632992	224198.536876848	272101.653196968	80028.6650497977	836985.228363881	127374.862191199	438131.754420035
Psylvestris	LT_PS_20	0.000242134419826996	200	0.0293869785452725	0.00864309582537815	0.0903944046632992	224198.536876848	272101.653196968	80028.6650497977	836985.228363881	127374.862191199	438131.754420035
Psylvestris	LT_PS_20	0.000242495619925101	200	0.0293869785452725	0.00864309582537815	0.0903944046632992	224532.98141213	272101.653196968	80028.6650497977	836985.228363881	127374.862191199	438131.754420035
Psylvestris	LT_PS_20	0.000242495619925101	200	0.0293869785452725	0.00864309582537815	0.0903944046632992	224532.98141213	272101.653196968	80028.6650497977	836985.228363881	127374.862191199	438131.754420035
Psylvestris	LT_PS_20	0.000242559460842377	200	0.0293869785452725	0.00864309582537815	0.0903944046632992	224592.093372571	272101.653196968	80028.6650497977	836985.228363881	127374.862191199	438131.754420035
Psylvestris	LT_PS_20	0.000242559460842377	200	0.0293869785452725	0.00864309582537815	0.0903944046632992	224592.093372571	272101.653196968	80028.6650497977	836985.228363881	127374.862191199	438131.754420035
Psylvestris	LT_PS_20	0.000243102669694287	200	0.0293869785452725	0.00864309582537815	0.0903944046632992	225095.064531747	272101.653196968	80028.6650497977	836985.228363881	127374.862191199	438131.754420035
Psylvestris	LT_PS_20	0.000243102669694287	200	0.0293869785452725	0.00864309582537815	0.0903944046632992	225095.064531747	272101.653196968	80028.6650497977	836985.228363881	127374.862191199	438131.754420035
Psylvestris	LT_PS_20	0.000243495145050603	200	0.0293869785452725	0.00864309582537815	0.0903944046632992	225458.467639447	272101.653196968	80028.6650497977	836985.228363881	127374.862191199	438131.754420035
Psylvestris	LT_PS_20	0.000243495145050603	200	0.0293869785452725	0.00864309582537815	0.0903944046632992	225458.467639447	272101.653196968	80028.6650497977	836985.228363881	127374.862191199	438131.754420035
Psylvestris	LT_PS_20	0.00024374579704289	200	0.0293869785452725	0.00864309582537815	0.0903944046632992	225690.55281749	272101.653196968	80028.6650497977	836985.228363881	127374.862191199	438131.754420035
Psylvestris	LT_PS_20	0.00024374579704289	200	0.0293869785452725	0.00864309582537815	0.0903944046632992	225690.55281749	272101.653196968	80028.6650497977	836985.228363881	127374.862191199	438131.754420035
Psylvestris	LT_PS_20	0.00024406266318242	200	0.0293869785452725	0.00864309582537815	0.0903944046632992	225983.94739113	272101.653196968	80028.6650497977	836985.228363881	127374.862191199	438131.754420035
Psylvestris	LT_PS_20	0.00024406266318242	200	0.0293869785452725	0.00864309582537815	0.0903944046632992	225983.94739113	272101.653196968	80028.6650497977	836985.228363881	127374.862191199	438131.754420035
Psylvestris	LT_PS_20	0.000244371583827746	200	0.0293869785452725	0.00864309582537815	0.0903944046632992	226269.985025691	272101.653196968	80028.6650497977	836985.228363881	127374.862191199	438131.754420035
Psylvestris	LT_PS_20	0.000244371583827746	200	0.0293869785452725	0.00864309582537815	0.0903944046632992	226269.985025691	272101.653196968	80028.6650497977	836985.228363881	127374.862191199	438131.754420035
Psylvestris	LT_PS_20	0.000244420059007796	200	0.0293869785452725	0.00864309582537815	0.0903944046632992	226314.869451663	272101.653196968	80028.6650497977	836985.228363881	127374.862191199	438131.754420035
Psylvestris	LT_PS_20	0.000244420059007796	200	0.0293869785452725	0.00864309582537815	0.0903944046632992	226314.869451663	272101.653196968	80028.6650497977	836985.228363881	127374.862191199	438131.754420035
Psylvestris	LT_PS_20	0.000244742277132613	200	0.0293869785452725	0.00864309582537815	0.0903944046632992	226613.219567234	272101.653196968	80028.6650497977	836985.228363881	127374.862191199	438131.754420035
Psylvestris	LT_PS_20	0.000244742277132613	200	0.0293869785452725	0.00864309582537815	0.0903944046632992	226613.219567234	272101.653196968	80028.6650497977	836985.228363881	127374.862191199	438131.754420035
Psylvestris	LT_PS_20	0.000245160609348683	200	0.0293869785452725	0.00864309582537815	0.0903944046632992	227000.564211744	272101.653196968	80028.6650497977	836985.228363881	127374.862191199	438131.754420035
Psylvestris	LT_PS_20	0.000245160609348683	200	0.0291323948527376	0.0082404515011161	0.0903944046632992	227000.564211744	269744.396784608	76300.4768621861	836985.228363881	123785.075916431	438131.754420035
Psylvestris	LT_PS_20	0.000245963619622647	200	0.0291323948527376	0.0082404515011161	0.0903944046632992	227744.092243192	269744.396784608	76300.4768621861	836985.228363881	123785.075916431	438131.754420035
Psylvestris	LT_PS_20	0.000245963619622647	200	0.0291323948527376	0.0082404515011161	0.0903944046632992	227744.092243192	269744.396784608	76300.4768621861	836985.228363881	123785.075916431	438131.754420035
Psylvestris	LT_PS_20	0.000247069592508455	200	0.0291323948527376	0.0082404515011161	0.0903944046632992	228768.141211533	269744.396784608	76300.4768621861	836985.228363881	123785.075916431	438131.754420035
Psylvestris	LT_PS_20	0.000247069592508455	200	0.0291323948527376	0.0082404515011161	0.0903944046632992	228768.141211533	269744.396784608	76300.4768621861	836985.228363881	123785.075916431	438131.754420035
Psylvestris	LT_PS_20	0.000247338444956652	200	0.0291323948527376	0.0082404515011161	0.0903944046632992	229017.078663567	269744.396784608	76300.4768621861	836985.228363881	123785.075916431	438131.754420035
Psylvestris	LT_PS_20	0.000247338444956652	200	0.0291323948527376	0.0082404515011161	0.0903944046632992	229017.078663567	269744.396784608	76300.4768621861	836985.228363881	123785.075916431	438131.754420035
Psylvestris	LT_PS_20	0.00024734672162759	200	0.0291323948527376	0.0082404515011161	0.0903944046632992	229024.742247769	269744.396784608	76300.4768621861	836985.228363881	123785.075916431	438131.754420035
Psylvestris	LT_PS_20	0.00024734672162759	200	0.0291323948527376	0.0082404515011161	0.0903944046632992	229024.742247769	269744.396784608	76300.4768621861	836985.228363881	123785.075916431	438131.754420035
Psylvestris	LT_PS_20	0.000247584103707295	200	0.0291323948527376	0.0082404515011161	0.0903944046632992	229244.540469718	269744.396784608	76300.4768621861	836985.228363881	123785.075916431	438131.754420035
Psylvestris	LT_PS_20	0.000247584103707295	200	0.0291323948527376	0.0082404515011161	0.0903944046632992	229244.540469718	269744.396784608	76300.4768621861	836985.228363881	123785.075916431	438131.754420035
Psylvestris	LT_PS_20	0.000247826281779834	200	0.0291323948527376	0.0082404515011161	0.0903944046632992	229468.779425772	269744.396784608	76300.4768621861	836985.228363881	123785.075916431	438131.754420035
Psylvestris	LT_PS_20	0.000247826281779834	200	0.0291323948527376	0.0082404515011161	0.0903944046632992	229468.779425772	269744.396784608	76300.4768621861	836985.228363881	123785.075916431	438131.754420035
Psylvestris	LT_PS_20	0.000247947810163395	200	0.0291323948527376	0.0082404515011161	0.0903944046632992	229581.305706847	269744.396784608	76300.4768621861	836985.228363881	123785.075916431	438131.754420035
Psylvestris	LT_PS_20	0.000247947810163395	200	0.0291323948527376	0.0082404515011161	0.0903944046632992	229581.305706847	269744.396784608	76300.4768621861	836985.228363881	123785.075916431	438131.754420035
Psylvestris	LT_PS_20	0.000248265545762945	200	0.0291323948527376	0.0082404515011161	0.0903944046632992	229875.505336061	269744.396784608	76300.4768621861	836985.228363881	123785.075916431	438131.754420035
Psylvestris	LT_PS_20	0.000248265545762945	200	0.0291323948527376	0.0082404515011161	0.0903944046632992	229875.505336061	269744.396784608	76300.4768621861	836985.228363881	123785.075916431	438131.754420035
Psylvestris	LT_PS_20	0.000248434450326407	200	0.0291323948527376	0.0082404515011161	0.0903944046632992	230031.898450377	269744.396784608	76300.4768621861	836985.228363881	123785.075916431	438131.754420035
Psylvestris	LT_PS_20	0.000248434450326407	200	0.0291323948527376	0.0082404515011161	0.0903944046632992	230031.898450377	269744.396784608	76300.4768621861	836985.228363881	123785.075916431	438131.754420035
Psylvestris	LT_PS_20	0.000248929837977015	200	0.0291323948527376	0.0082404515011161	0.0903944046632992	230490.590719458	269744.396784608	76300.4768621861	836985.228363881	123785.075916431	438131.754420035
Psylvestris	LT_PS_20	0.000248929837977015	200	0.0291323948527376	0.0082404515011161	0.0903944046632992	230490.590719458	269744.396784608	76300.4768621861	836985.228363881	123785.075916431	438131.754420035
Psylvestris	LT_PS_20	0.000249042517363138	200	0.0291323948527376	0.0082404515011161	0.0903944046632992	230594.923484387	269744.396784608	76300.4768621861	836985.228363881	123785.075916431	438131.754420035
Psylvestris	LT_PS_20	0.000249042517363138	200	0.0291323948527376	0.0082404515011161	0.0903944046632992	230594.923484387	269744.396784608	76300.4768621861	836985.228363881	123785.075916431	438131.754420035
Psylvestris	LT_PS_20	0.000249631389838031	200	0.0291323948527376	0.0082404515011161	0.0903944046632992	231140.175775955	269744.396784608	76300.4768621861	836985.228363881	123785.075916431	438131.754420035
Psylvestris	LT_PS_20	0.000249631389838031	200	0.0291323948527376	0.0082404515011161	0.0903944046632992	231140.175775955	269744.396784608	76300.4768621861	836985.228363881	123785.075916431	438131.754420035
Psylvestris	LT_PS_20	0.000249906012271767	200	0.0291323948527376	0.0082404515011161	0.0903944046632992	231394.455807191	269744.396784608	76300.4768621861	836985.228363881	123785.075916431	438131.754420035
Psylvestris	LT_PS_20	0.000249906012271767	200	0.0291323948527376	0.0082404515011161	0.0903944046632992	231394.455807191	269744.396784608	76300.4768621861	836985.228363881	123785.075916431	438131.754420035
Psylvestris	LT_PS_20	0.000250103370004762	200	0.0291323948527376	0.0082404515011161	0.0903944046632992	231577.194448853	269744.396784608	76300.4768621861	836985.228363881	123785.075916431	438131.754420035
Psylvestris	LT_PS_20	0.000250103370004762	200	0.0291323948527376	0.0082404515011161	0.0903944046632992	231577.194448853	269744.396784608	76300.4768621861	836985.228363881	123785.075916431	438131.754420035
Psylvestris	LT_PS_20	0.000250174277621523	200	0.0291323948527376	0.0082404515011161	0.0903944046632992	231642.849649558	269744.396784608	76300.4768621861	836985.228363881	123785.075916431	438131.754420035
Psylvestris	LT_PS_20	0.000250174277621523	200	0.0291323948527376	0.0082404515011161	0.0903944046632992	231642.849649558	269744.396784608	76300.4768621861	836985.228363881	123785.075916431	438131.754420035
Psylvestris	LT_PS_20	0.000250294728250765	200	0.0291323948527376	0.0082404515011161	0.0903944046632992	231754.378009967	269744.396784608	76300.4768621861	836985.228363881	123785.075916431	438131.754420035
Psylvestris	LT_PS_20	0.000250294728250765	200	0.0291323948527376	0.0082404515011161	0.0903944046632992	231754.378009967	269744.396784608	76300.4768621861	836985.228363881	123785.075916431	433004.344819021
Psylvestris	LT_PS_20	0.000250525309377747	200	0.0291323948527376	0.0082404515011161	0.0903944046632992	231967.87905347	269744.396784608	76300.4768621861	836985.228363881	123785.075916431	433004.344819021
Psylvestris	LT_PS_20	0.000250525309377747	200	0.0291323948527376	0.0082404515011161	0.0903944046632992	231967.87905347	269744.396784608	76300.4768621861	836985.228363881	123785.075916431	433004.344819021
Psylvestris	LT_PS_20	0.000250620138989965	200	0.0291323948527376	0.0082404515011161	0.0903944046632992	232055.684249967	269744.396784608	76300.4768621861	836985.228363881	123785.075916431	433004.344819021
Psylvestris	LT_PS_20	0.000250620138989965	200	0.0291323948527376	0.0082404515011161	0.0903944046632992	232055.684249967	269744.396784608	76300.4768621861	836985.228363881	123785.075916431	433004.344819021
Psylvestris	LT_PS_20	0.000250800100252197	200	0.0291323948527376	0.0082404515011161	0.0903944046632992	232222.31504833	269744.396784608	76300.4768621861	836985.228363881	123785.075916431	433004.344819021
Psylvestris	LT_PS_20	0.000250800100252197	200	0.0291323948527376	0.0082404515011161	0.0903944046632992	232222.31504833	269744.396784608	76300.4768621861	836985.228363881	123785.075916431	433004.344819021
Psylvestris	LT_PS_20	0.000251336268632407	200	0.0291323948527376	0.0082404515011161	0.0903944046632992	232718.767252229	269744.396784608	76300.4768621861	836985.228363881	123785.075916431	433004.344819021
Psylvestris	LT_PS_20	0.000251336268632407	200	0.0291323948527376	0.0082404515011161	0.0903944046632992	232718.767252229	269744.396784608	76300.4768621861	836985.228363881	123785.075916431	433004.344819021
Psylvestris	LT_PS_20	0.000251667091421045	200	0.0291323948527376	0.0082404515011161	0.0903944046632992	233025.084649116	269744.396784608	76300.4768621861	836985.228363881	123785.075916431	433004.344819021
Psylvestris	LT_PS_20	0.000251667091421045	200	0.0291323948527376	0.0082404515011161	0.0903944046632992	233025.084649116	269744.396784608	76300.4768621861	836985.228363881	123785.075916431	433004.344819021
Psylvestris	LT_PS_20	0.000252129202709251	200	0.0291323948527376	0.0082404515011161	0.0903944046632992	233452.965471528	269744.396784608	76300.4768621861	836985.228363881	123785.075916431	433004.344819021
Psylvestris	LT_PS_20	0.000252129202709251	200	0.0291323948527376	0.0082404515011161	0.0903944046632992	233452.965471528	269744.396784608	76300.4768621861	836985.228363881	123785.075916431	433004.344819021
Psylvestris	LT_PS_20	0.000252138328440625	200	0.0291323948527376	0.0082404515011161	0.0903944046632992	233461.415222801	269744.396784608	76300.4768621861	836985.228363881	123785.075916431	433004.344819021
Psylvestris	LT_PS_20	0.000252138328440625	200	0.0291323948527376	0.0082404515011161	0.0903944046632992	233461.415222801	269744.396784608	76300.4768621861	836985.228363881	123785.075916431	433004.344819021
Psylvestris	LT_PS_20	0.000252143380521269	200	0.0291323948527376	0.0082404515011161	0.0903944046632992	233466.093075249	269744.396784608	76300.4768621861	836985.228363881	123785.075916431	433004.344819021
Psylvestris	LT_PS_20	0.000252143380521269	200	0.0290505707415637	0.0082404515011161	0.0903944046632992	233466.093075249	268986.76612559	76300.4768621861	836985.228363881	123785.075916431	431509.767145888
Psylvestris	LT_PS_20	0.000252248360403337	200	0.0290505707415637	0.0082404515011161	0.0903944046632992	233563.296669756	268986.76612559	76300.4768621861	836985.228363881	123785.075916431	431509.767145888
Psylvestris	LT_PS_20	0.000252248360403337	200	0.0290505707415637	0.0082404515011161	0.0903944046632992	233563.296669756	268986.76612559	76300.4768621861	836985.228363881	123785.075916431	431509.767145888
Psylvestris	LT_PS_20	0.000252640243652099	200	0.0290505707415637	0.0082404515011161	0.0903944046632992	233926.151529722	268986.76612559	76300.4768621861	836985.228363881	123785.075916431	431509.767145888
Psylvestris	LT_PS_20	0.000252640243652099	200	0.028945327001059	0.0082404515011161	0.0903944046632992	233926.151529722	268012.287046842	76300.4768621861	836985.228363881	123785.075916431	431509.767145888
Psylvestris	LT_PS_20	0.000252662722186131	200	0.028945327001059	0.0082404515011161	0.0903944046632992	233946.964987158	268012.287046842	76300.4768621861	836985.228363881	123785.075916431	431509.767145888
Psylvestris	LT_PS_20	0.000252662722186131	200	0.028945327001059	0.0082404515011161	0.0903944046632992	233946.964987158	268012.287046842	76300.4768621861	836985.228363881	123785.075916431	431509.767145888
Psylvestris	LT_PS_20	0.000253067913909637	200	0.028945327001059	0.0082404515011161	0.0903944046632992	234322.142508923	268012.287046842	76300.4768621861	836985.228363881	123785.075916431	431509.767145888
Psylvestris	LT_PS_20	0.000253067913909637	200	0.028945327001059	0.0082404515011161	0.0903944046632992	234322.142508923	268012.287046842	76300.4768621861	836985.228363881	123785.075916431	431509.767145888
Psylvestris	LT_PS_20	0.000253705403706997	200	0.028945327001059	0.0082404515011161	0.0903944046632992	234912.410839812	268012.287046842	76300.4768621861	836985.228363881	123785.075916431	431509.767145888
Psylvestris	LT_PS_20	0.000253705403706997	200	0.028945327001059	0.0082404515011161	0.0903944046632992	234912.410839812	268012.287046842	76300.4768621861	836985.228363881	123785.075916431	431509.767145888
Psylvestris	LT_PS_20	0.000255736771375826	200	0.028945327001059	0.0082404515011161	0.0903944046632992	236793.306829469	268012.287046842	76300.4768621861	836985.228363881	123785.075916431	431509.767145888
Psylvestris	LT_PS_20	0.000255736771375826	200	0.028945327001059	0.0082404515011161	0.0903944046632992	236793.306829469	268012.287046842	76300.4768621861	836985.228363881	123785.075916431	431509.767145888
Psylvestris	LT_PS_20	0.00025594065260307	200	0.028945327001059	0.0082404515011161	0.0903944046632992	236982.085743584	268012.287046842	76300.4768621861	836985.228363881	123785.075916431	431509.767145888
Psylvestris	LT_PS_20	0.00025594065260307	200	0.028945327001059	0.0082404515011161	0.0903944046632992	236982.085743584	268012.287046842	76300.4768621861	836985.228363881	123785.075916431	431509.767145888
Psylvestris	LT_PS_20	0.00025603754651143	200	0.028945327001059	0.0082404515011161	0.0903944046632992	237071.802325398	268012.287046842	76300.4768621861	836985.228363881	123785.075916431	431509.767145888
Psylvestris	LT_PS_20	0.00025603754651143	200	0.028945327001059	0.0082404515011161	0.0903944046632992	237071.802325398	268012.287046842	76300.4768621861	836985.228363881	123785.075916431	431509.767145888
Psylvestris	LT_PS_20	0.000256160308426842	200	0.028945327001059	0.0082404515011161	0.0903944046632992	237185.470765594	268012.287046842	76300.4768621861	836985.228363881	123785.075916431	431509.767145888
Psylvestris	LT_PS_20	0.000256160308426842	200	0.028945327001059	0.0082404515011161	0.0903944046632992	237185.470765594	268012.287046842	76300.4768621861	836985.228363881	123785.075916431	431509.767145888
Psylvestris	LT_PS_20	0.000256198703951737	200	0.028945327001059	0.0082404515011161	0.0903944046632992	237221.022177534	268012.287046842	76300.4768621861	836985.228363881	123785.075916431	431509.767145888
Psylvestris	LT_PS_20	0.000256198703951737	200	0.028945327001059	0.0082404515011161	0.0903944046632992	237221.022177534	268012.287046842	76300.4768621861	836985.228363881	123785.075916431	431509.767145888
Psylvestris	LT_PS_20	0.000256970454421146	200	0.028945327001059	0.0082404515011161	0.0903944046632992	237935.605945506	268012.287046842	76300.4768621861	836985.228363881	123785.075916431	431509.767145888
Psylvestris	LT_PS_20	0.000256970454421146	200	0.028945327001059	0.0082404515011161	0.0903944046632992	237935.605945506	268012.287046842	76300.4768621861	836985.228363881	123785.075916431	431509.767145888
Psylvestris	LT_PS_20	0.000258073431756275	200	0.028945327001059	0.0082404515011161	0.0903944046632992	238956.88125581	268012.287046842	76300.4768621861	836985.228363881	123785.075916431	431509.767145888
Psylvestris	LT_PS_20	0.000258073431756275	200	0.028945327001059	0.0082404515011161	0.0903944046632992	238956.88125581	268012.287046842	76300.4768621861	836985.228363881	123785.075916431	431509.767145888
Psylvestris	LT_PS_20	0.000258285123742013	200	0.028945327001059	0.0082404515011161	0.0903944046632992	239152.892353716	268012.287046842	76300.4768621861	836985.228363881	123785.075916431	431509.767145888
Psylvestris	LT_PS_20	0.000258285123742013	200	0.0289055245279461	0.0082404515011161	0.0903944046632992	239152.892353716	267643.745629131	76300.4768621861	836985.228363881	123785.075916431	431509.767145888
Psylvestris	LT_PS_20	0.000258461311253997	200	0.0289055245279461	0.0082404515011161	0.0903944046632992	239316.028938886	267643.745629131	76300.4768621861	836985.228363881	123785.075916431	431509.767145888
Psylvestris	LT_PS_20	0.000258461311253997	200	0.0289055245279461	0.0082404515011161	0.0903944046632992	239316.028938886	267643.745629131	76300.4768621861	836985.228363881	123785.075916431	431509.767145888
Psylvestris	LT_PS_20	0.000259063758908775	200	0.0289055245279461	0.0082404515011161	0.0903944046632992	239873.850841459	267643.745629131	76300.4768621861	836985.228363881	123785.075916431	431509.767145888
Psylvestris	LT_PS_20	0.000259063758908775	200	0.0289055245279461	0.0082404515011161	0.0903944046632992	239873.850841459	267643.745629131	76300.4768621861	836985.228363881	123785.075916431	431509.767145888
Psylvestris	LT_PS_20	0.000260323994729692	200	0.0289055245279461	0.0082404515011161	0.0903944046632992	241040.735860826	267643.745629131	76300.4768621861	836985.228363881	123785.075916431	431509.767145888
Psylvestris	LT_PS_20	0.000260323994729692	200	0.0289055245279461	0.0082404515011161	0.0903944046632992	241040.735860826	267643.745629131	76300.4768621861	836985.228363881	123785.075916431	431509.767145888
Psylvestris	LT_PS_20	0.000260650221527546	200	0.0289055245279461	0.0082404515011161	0.0903944046632992	241342.79771069	267643.745629131	76300.4768621861	836985.228363881	123785.075916431	431509.767145888
Psylvestris	LT_PS_20	0.000260650221527546	200	0.0289055245279461	0.0082404515011161	0.0903944046632992	241342.79771069	267643.745629131	76300.4768621861	836985.228363881	123785.075916431	431509.767145888
Psylvestris	LT_PS_20	0.000260736202929634	200	0.0289055245279461	0.0082404515011161	0.0903944046632992	241422.410120031	267643.745629131	76300.4768621861	836985.228363881	123785.075916431	431509.767145888
Psylvestris	LT_PS_20	0.000260736202929634	200	0.0286581578364326	0.0082404515011161	0.0903944046632992	241422.410120031	265353.313300302	76300.4768621861	836985.228363881	123785.075916431	431509.767145888
Psylvestris	LT_PS_20	0.000260790550018277	200	0.0286581578364326	0.0082404515011161	0.0903944046632992	241472.731498404	265353.313300302	76300.4768621861	836985.228363881	123785.075916431	431509.767145888
Psylvestris	LT_PS_20	0.000260790550018277	200	0.0286581578364326	0.0082404515011161	0.0903944046632992	241472.731498404	265353.313300302	76300.4768621861	836985.228363881	123785.075916431	431509.767145888
Psylvestris	LT_PS_20	0.000261330856532358	200	0.0286581578364326	0.0082404515011161	0.0903944046632992	241973.015307739	265353.313300302	76300.4768621861	836985.228363881	123785.075916431	431509.767145888
Psylvestris	LT_PS_20	0.000261330856532358	200	0.0286581578364326	0.0082404515011161	0.0903944046632992	241973.015307739	265353.313300302	76300.4768621861	836985.228363881	123785.075916431	431509.767145888
Psylvestris	LT_PS_20	0.000261349547580171	200	0.0286581578364326	0.0082404515011161	0.0903944046632992	241990.321833492	265353.313300302	76300.4768621861	836985.228363881	123785.075916431	431509.767145888
Psylvestris	LT_PS_20	0.000261349547580171	200	0.0286581578364326	0.0082404515011161	0.0903944046632992	241990.321833492	265353.313300302	76300.4768621861	836985.228363881	123785.075916431	431509.767145888
Psylvestris	LT_PS_20	0.000261957466985416	200	0.0286581578364326	0.0082404515011161	0.0903944046632992	242553.210171682	265353.313300302	76300.4768621861	836985.228363881	123785.075916431	431509.767145888
Psylvestris	LT_PS_20	0.000261957466985416	200	0.0286581578364326	0.0082404515011161	0.0903944046632992	242553.210171682	265353.313300302	76300.4768621861	836985.228363881	123785.075916431	431509.767145888
Psylvestris	LT_PS_20	0.000261965808181177	200	0.0286581578364326	0.0082404515011161	0.0903944046632992	242560.93350109	265353.313300302	76300.4768621861	836985.228363881	123785.075916431	431509.767145888
Psylvestris	LT_PS_20	0.000261965808181177	200	0.0286581578364326	0.0082404515011161	0.0903944046632992	242560.93350109	265353.313300302	76300.4768621861	836985.228363881	123785.075916431	431509.767145888
Psylvestris	LT_PS_20	0.000262206976418079	200	0.0286581578364326	0.0082404515011161	0.0903944046632992	242784.237424147	265353.313300302	76300.4768621861	836985.228363881	123785.075916431	431509.767145888
Psylvestris	LT_PS_20	0.000262206976418079	200	0.0286581578364326	0.0082404515011161	0.0903944046632992	242784.237424147	265353.313300302	76300.4768621861	836985.228363881	123785.075916431	431509.767145888
Psylvestris	LT_PS_20	0.000262676912395656	200	0.0286581578364326	0.0082404515011161	0.0903944046632992	243219.363329311	265353.313300302	76300.4768621861	836985.228363881	123785.075916431	431509.767145888
Psylvestris	LT_PS_20	0.000262676912395656	200	0.0286581578364326	0.0082404515011161	0.0903944046632992	243219.363329311	265353.313300302	76300.4768621861	836985.228363881	123785.075916431	431509.767145888
Psylvestris	LT_PS_20	0.000263270233769088	200	0.0286581578364326	0.0082404515011161	0.0903944046632992	243768.734971378	265353.313300302	76300.4768621861	836985.228363881	123785.075916431	431509.767145888
Psylvestris	LT_PS_20	0.000263270233769088	200	0.0283316576926626	0.0082404515011161	0.0903944046632992	243768.734971378	262330.16382095	76300.4768621861	836985.228363881	123785.075916431	430508.376045114
Psylvestris	LT_PS_20	0.000263322699371648	200	0.0283316576926626	0.0082404515011161	0.0903944046632992	243817.314233008	262330.16382095	76300.4768621861	836985.228363881	123785.075916431	430508.376045114
Psylvestris	LT_PS_20	0.000263322699371648	200	0.0283316576926626	0.0082404515011161	0.0903944046632992	243817.314233008	262330.16382095	76300.4768621861	836985.228363881	123785.075916431	430508.376045114
Psylvestris	LT_PS_20	0.000263676940905239	200	0.0283316576926626	0.0082404515011161	0.0903944046632992	244145.315652999	262330.16382095	76300.4768621861	836985.228363881	123785.075916431	430508.376045114
Psylvestris	LT_PS_20	0.000263676940905239	200	0.0283316576926626	0.0082404515011161	0.0903944046632992	244145.315652999	262330.16382095	76300.4768621861	836985.228363881	123785.075916431	430508.376045114
Psylvestris	LT_PS_20	0.00026520104555226	200	0.0283316576926626	0.0082404515011161	0.0903944046632992	245556.5236595	262330.16382095	76300.4768621861	836985.228363881	123785.075916431	430508.376045114
Psylvestris	LT_PS_20	0.00026520104555226	200	0.0283316576926626	0.0082404515011161	0.0903944046632992	245556.5236595	262330.16382095	76300.4768621861	836985.228363881	123785.075916431	430508.376045114
Psylvestris	LT_PS_20	0.000265682488121989	200	0.0283316576926626	0.0082404515011161	0.0903944046632992	246002.303816656	262330.16382095	76300.4768621861	836985.228363881	123785.075916431	430508.376045114
Psylvestris	LT_PS_20	0.000265682488121989	200	0.0283316576926626	0.0082404515011161	0.0903944046632992	246002.303816656	262330.16382095	76300.4768621861	836985.228363881	123785.075916431	430508.376045114
Psylvestris	LT_PS_20	0.000265923963328759	200	0.0283316576926626	0.0082404515011161	0.0903944046632992	246225.891971073	262330.16382095	76300.4768621861	836985.228363881	123785.075916431	430508.376045114
Psylvestris	LT_PS_20	0.000265923963328759	200	0.0283316576926626	0.0082404515011161	0.0903944046632992	246225.891971073	262330.16382095	76300.4768621861	836985.228363881	123785.075916431	430508.376045114
Psylvestris	LT_PS_20	0.000266234666337727	200	0.0283316576926626	0.0082404515011161	0.0903944046632992	246513.57994234	262330.16382095	76300.4768621861	836985.228363881	123785.075916431	430508.376045114
Psylvestris	LT_PS_20	0.000266234666337727	200	0.0283316576926626	0.0082404515011161	0.0903944046632992	246513.57994234	262330.16382095	76300.4768621861	836985.228363881	123785.075916431	430508.376045114
Psylvestris	LT_PS_20	0.000266281638865907	200	0.0283316576926626	0.0082404515011161	0.0903944046632992	246557.073023988	262330.16382095	76300.4768621861	836985.228363881	123785.075916431	430508.376045114
Psylvestris	LT_PS_20	0.000266281638865907	200	0.0283316576926626	0.00795887949378597	0.0903944046632992	246557.073023988	262330.16382095	73693.3286461664	836985.228363881	122293.767656211	430508.376045114
Psylvestris	LT_PS_20	0.000266349004076839	200	0.0283316576926626	0.00795887949378597	0.0903944046632992	246619.448219295	262330.16382095	73693.3286461664	836985.228363881	122293.767656211	430508.376045114
Psylvestris	LT_PS_20	0.000266349004076839	200	0.0283316576926626	0.00795887949378597	0.0903944046632992	246619.448219295	262330.16382095	73693.3286461664	836985.228363881	122293.767656211	430508.376045114
Psylvestris	LT_PS_20	0.00026679143536709	200	0.0283316576926626	0.00795887949378597	0.0903944046632992	247029.10682138	262330.16382095	73693.3286461664	836985.228363881	122293.767656211	430508.376045114
Psylvestris	LT_PS_20	0.00026679143536709	200	0.0283316576926626	0.00795887949378597	0.0903944046632992	247029.10682138	262330.16382095	73693.3286461664	836985.228363881	122293.767656211	430508.376045114
Psylvestris	LT_PS_20	0.000267554401941428	200	0.0283316576926626	0.00795887949378597	0.0903944046632992	247735.557353174	262330.16382095	73693.3286461664	836985.228363881	122293.767656211	430508.376045114
Psylvestris	LT_PS_20	0.000267554401941428	200	0.0283316576926626	0.00795887949378597	0.0903944046632992	247735.557353174	262330.16382095	73693.3286461664	836985.228363881	122293.767656211	430508.376045114
Psylvestris	LT_PS_20	0.00026779979769418	200	0.0283316576926626	0.00795887949378597	0.0903944046632992	247962.775642759	262330.16382095	73693.3286461664	836985.228363881	122293.767656211	430508.376045114
Psylvestris	LT_PS_20	0.00026779979769418	200	0.0283316576926626	0.00795887949378597	0.0903944046632992	247962.775642759	262330.16382095	73693.3286461664	836985.228363881	122293.767656211	430508.376045114
Psylvestris	LT_PS_20	0.000267802034164754	200	0.0283316576926626	0.00795887949378597	0.0903944046632992	247964.846448847	262330.16382095	73693.3286461664	836985.228363881	122293.767656211	430508.376045114
Psylvestris	LT_PS_20	0.000267802034164754	200	0.0283316576926626	0.00795887949378597	0.0903944046632992	247964.846448847	262330.16382095	73693.3286461664	836985.228363881	122293.767656211	430508.376045114
Psylvestris	LT_PS_20	0.000267884915670241	200	0.0283316576926626	0.00795887949378597	0.0903944046632992	248041.588583556	262330.16382095	73693.3286461664	836985.228363881	122293.767656211	430508.376045114
Psylvestris	LT_PS_20	0.000267884915670241	200	0.0283316576926626	0.00795887949378597	0.0903944046632992	248041.588583556	262330.16382095	73693.3286461664	836985.228363881	122293.767656211	430508.376045114
Psylvestris	LT_PS_20	0.000267979846840662	200	0.0283316576926626	0.00795887949378597	0.0903944046632992	248129.487815428	262330.16382095	73693.3286461664	836985.228363881	122293.767656211	430508.376045114
Psylvestris	LT_PS_20	0.000267979846840662	200	0.0283316576926626	0.00795887949378597	0.0903944046632992	248129.487815428	262330.16382095	73693.3286461664	836985.228363881	122293.767656211	430508.376045114
Psylvestris	LT_PS_20	0.000269119542265845	200	0.0283316576926626	0.00795887949378597	0.0903944046632992	249184.761357264	262330.16382095	73693.3286461664	836985.228363881	122293.767656211	430508.376045114
Psylvestris	LT_PS_20	0.000269119542265845	200	0.0282096266713267	0.00795887949378597	0.0685827583649484	249184.761357264	261200.246956729	73693.3286461664	635025.540416189	122293.767656211	418532.972513458
Psylvestris	LT_PS_20	0.000269251163068141	200	0.0282096266713267	0.00795887949378597	0.0685827583649484	249306.632470501	261200.246956729	73693.3286461664	635025.540416189	122293.767656211	418532.972513458
Psylvestris	LT_PS_20	0.000269251163068141	200	0.0282096266713267	0.00795887949378597	0.0685827583649484	249306.632470501	261200.246956729	73693.3286461664	635025.540416189	122293.767656211	418532.972513458
Psylvestris	LT_PS_20	0.000269420389873033	200	0.0282096266713267	0.00795887949378597	0.0685827583649484	249463.323956512	261200.246956729	73693.3286461664	635025.540416189	122293.767656211	418532.972513458
Psylvestris	LT_PS_20	0.000269420389873033	200	0.0282096266713267	0.00795887949378597	0.0685827583649484	249463.323956512	261200.246956729	73693.3286461664	635025.540416189	122293.767656211	418532.972513458
Psylvestris	LT_PS_20	0.000270516559812306	200	0.0282096266713267	0.00795887949378597	0.0685827583649484	250478.296122506	261200.246956729	73693.3286461664	635025.540416189	122293.767656211	418532.972513458
Psylvestris	LT_PS_20	0.000270516559812306	200	0.0282096266713267	0.00795887949378597	0.0685827583649484	250478.296122506	261200.246956729	73693.3286461664	635025.540416189	122293.767656211	418532.972513458
Psylvestris	LT_PS_20	0.000270541118215629	200	0.0282096266713267	0.00795887949378597	0.0685827583649484	250501.035384842	261200.246956729	73693.3286461664	635025.540416189	122293.767656211	418532.972513458
Psylvestris	LT_PS_20	0.000270541118215629	200	0.0282096266713267	0.00795887949378597	0.0685827583649484	250501.035384842	261200.246956729	73693.3286461664	635025.540416189	122293.767656211	418532.972513458
Psylvestris	LT_PS_20	0.000270806359332843	200	0.0282096266713267	0.00795887949378597	0.0685827583649484	250746.629011891	261200.246956729	73693.3286461664	635025.540416189	122293.767656211	418532.972513458
Psylvestris	LT_PS_20	0.000270806359332843	200	0.0282096266713267	0.00795887949378597	0.0685827583649484	250746.629011891	261200.246956729	73693.3286461664	635025.540416189	122293.767656211	418532.972513458
Psylvestris	LT_PS_20	0.000271040176482975	200	0.0282096266713267	0.00795887949378597	0.0685827583649484	250963.126373125	261200.246956729	73693.3286461664	635025.540416189	122293.767656211	418532.972513458
Psylvestris	LT_PS_20	0.000271040176482975	200	0.0282096266713267	0.00795887949378597	0.0685827583649484	250963.126373125	261200.246956729	73693.3286461664	635025.540416189	122293.767656211	418532.972513458
Psylvestris	LT_PS_20	0.000271855968829721	200	0.0282096266713267	0.00795887949378597	0.0685827583649484	251718.489657149	261200.246956729	73693.3286461664	635025.540416189	122293.767656211	418532.972513458
Psylvestris	LT_PS_20	0.000271855968829721	200	0.0282096266713267	0.00795887949378597	0.0685827583649484	251718.489657149	261200.246956729	73693.3286461664	635025.540416189	122293.767656211	418532.972513458
Psylvestris	LT_PS_20	0.000272414105006723	200	0.0282096266713267	0.00795887949378597	0.0685827583649484	252235.282413632	261200.246956729	73693.3286461664	635025.540416189	122293.767656211	418532.972513458
Psylvestris	LT_PS_20	0.000272414105006723	200	0.0282096266713267	0.00795887949378597	0.0685827583649484	252235.282413632	261200.246956729	73693.3286461664	635025.540416189	122293.767656211	418532.972513458
Psylvestris	LT_PS_20	0.000272636313648272	200	0.0282096266713267	0.00795887949378597	0.0685827583649484	252441.031155808	261200.246956729	73693.3286461664	635025.540416189	122293.767656211	418532.972513458
Psylvestris	LT_PS_20	0.000272636313648272	200	0.0282096266713267	0.00795887949378597	0.0685827583649484	252441.031155808	261200.246956729	73693.3286461664	635025.540416189	122293.767656211	418532.972513458
Psylvestris	LT_PS_20	0.000272868541238939	200	0.0282096266713267	0.00795887949378597	0.0685827583649484	252656.056702722	261200.246956729	73693.3286461664	635025.540416189	122293.767656211	418532.972513458
Psylvestris	LT_PS_20	0.000272868541238939	200	0.0282096266713267	0.00795887949378597	0.0685827583649484	252656.056702722	261200.246956729	73693.3286461664	635025.540416189	122293.767656211	418532.972513458
Psylvestris	LT_PS_20	0.00027343459871152	200	0.0282096266713267	0.00795887949378597	0.0685827583649484	253180.183992148	261200.246956729	73693.3286461664	635025.540416189	122293.767656211	418532.972513458
Psylvestris	LT_PS_20	0.00027343459871152	200	0.0282096266713267	0.00795887949378597	0.0685827583649484	253180.183992148	261200.246956729	73693.3286461664	635025.540416189	122293.767656211	418532.972513458
Psylvestris	LT_PS_20	0.000273461594774177	200	0.0282096266713267	0.00795887949378597	0.0685827583649484	253205.18034646	261200.246956729	73693.3286461664	635025.540416189	122293.767656211	418532.972513458
Psylvestris	LT_PS_20	0.000273461594774177	200	0.0282096266713267	0.00795887949378597	0.0685827583649484	253205.18034646	261200.246956729	73693.3286461664	635025.540416189	122293.767656211	418532.972513458
Psylvestris	LT_PS_20	0.000273862538980166	200	0.0282096266713267	0.00795887949378597	0.0685827583649484	253576.424981635	261200.246956729	73693.3286461664	635025.540416189	122293.767656211	418532.972513458
Psylvestris	LT_PS_20	0.000273862538980166	200	0.0282096266713267	0.00795887949378597	0.0610033985117655	253576.424981635	261200.246956729	73693.3286461664	564846.282516348	122293.767656211	413083.045515098
Psylvestris	LT_PS_20	0.000273944713802815	200	0.0282096266713267	0.00795887949378597	0.0610033985117655	253652.512780384	261200.246956729	73693.3286461664	564846.282516348	122293.767656211	413083.045515098
Psylvestris	LT_PS_20	0.000273944713802815	200	0.0282096266713267	0.00795887949378597	0.0610033985117655	253652.512780384	261200.246956729	73693.3286461664	564846.282516348	122293.767656211	413083.045515098
Psylvestris	LT_PS_20	0.000274224557935558	200	0.0282096266713267	0.00795887949378597	0.0610033985117655	253911.627718109	261200.246956729	73693.3286461664	564846.282516348	122293.767656211	413083.045515098
Psylvestris	LT_PS_20	0.000274224557935558	200	0.0282096266713267	0.00795887949378597	0.0610033985117655	253911.627718109	261200.246956729	73693.3286461664	564846.282516348	122293.767656211	413083.045515098
Psylvestris	LT_PS_20	0.000274361469887968	200	0.0282096266713267	0.00795887949378597	0.0610033985117655	254038.398044415	261200.246956729	73693.3286461664	564846.282516348	122293.767656211	413083.045515098
Psylvestris	LT_PS_20	0.000274361469887968	200	0.0282096266713267	0.00795887949378597	0.0610033985117655	254038.398044415	261200.246956729	73693.3286461664	564846.282516348	122293.767656211	413083.045515098
Psylvestris	LT_PS_20	0.000274782630337052	200	0.0282096266713267	0.00795887949378597	0.0610033985117655	254428.361423196	261200.246956729	73693.3286461664	564846.282516348	122293.767656211	413083.045515098
Psylvestris	LT_PS_20	0.000274782630337052	200	0.0282096266713267	0.00795887949378597	0.0610033985117655	254428.361423196	261200.246956729	73693.3286461664	564846.282516348	122293.767656211	413083.045515098
Psylvestris	LT_PS_20	0.000274928212311136	200	0.0282096266713267	0.00795887949378597	0.0610033985117655	254563.159547348	261200.246956729	73693.3286461664	564846.282516348	122293.767656211	413083.045515098
Psylvestris	LT_PS_20	0.000274928212311136	200	0.0278019625079395	0.00795887949378597	0.0610033985117655	254563.159547348	257425.578777218	73693.3286461664	564846.282516348	122083.671495793	413083.045515098
Psylvestris	LT_PS_20	0.000275066679494647	200	0.0278019625079395	0.00795887949378597	0.0610033985117655	254691.369902451	257425.578777218	73693.3286461664	564846.282516348	122083.671495793	413083.045515098
Psylvestris	LT_PS_20	0.000275066679494647	200	0.0278019625079395	0.00795887949378597	0.0610033985117655	254691.369902451	257425.578777218	73693.3286461664	564846.282516348	122083.671495793	413083.045515098
Psylvestris	LT_PS_20	0.00027519457172352	200	0.0278019625079395	0.00795887949378597	0.0610033985117655	254809.788632889	257425.578777218	73693.3286461664	564846.282516348	122083.671495793	413083.045515098
Psylvestris	LT_PS_20	0.00027519457172352	200	0.0278019625079395	0.00795887949378597	0.0610033985117655	254809.788632889	257425.578777218	73693.3286461664	564846.282516348	122083.671495793	413083.045515098
Psylvestris	LT_PS_20	0.000275368500033794	200	0.0278019625079395	0.00795887949378597	0.0610033985117655	254970.833364625	257425.578777218	73693.3286461664	564846.282516348	122083.671495793	413083.045515098
Psylvestris	LT_PS_20	0.000275368500033794	200	0.0278019625079395	0.00795887949378597	0.0610033985117655	254970.833364625	257425.578777218	73693.3286461664	564846.282516348	122083.671495793	413083.045515098
Psylvestris	LT_PS_20	0.000275540638481234	200	0.0278019625079395	0.00795887949378597	0.0610033985117655	255130.220815957	257425.578777218	73693.3286461664	564846.282516348	122083.671495793	413083.045515098
Psylvestris	LT_PS_20	0.000275540638481234	200	0.0278019625079395	0.00795887949378597	0.0610033985117655	255130.220815957	257425.578777218	73693.3286461664	564846.282516348	122083.671495793	413083.045515098
Psylvestris	LT_PS_20	0.000275941522508017	200	0.0278019625079395	0.00795887949378597	0.0610033985117655	255501.409729645	257425.578777218	73693.3286461664	564846.282516348	122083.671495793	413083.045515098
Psylvestris	LT_PS_20	0.000275941522508017	200	0.0278019625079395	0.00795887949378597	0.0610033985117655	255501.409729645	257425.578777218	73693.3286461664	564846.282516348	122083.671495793	413083.045515098
Psylvestris	LT_PS_20	0.000276132886516315	200	0.0278019625079395	0.00795887949378597	0.0610033985117655	255678.598626218	257425.578777218	73693.3286461664	564846.282516348	122083.671495793	413083.045515098
Psylvestris	LT_PS_20	0.000276132886516315	200	0.0278019625079395	0.00795887949378597	0.0610033985117655	255678.598626218	257425.578777218	73693.3286461664	564846.282516348	122083.671495793	413083.045515098
Psylvestris	LT_PS_20	0.000276501935915021	200	0.0278019625079395	0.00795887949378597	0.0610033985117655	256020.311032427	257425.578777218	73693.3286461664	564846.282516348	122083.671495793	413083.045515098
Psylvestris	LT_PS_20	0.000276501935915021	200	0.0277597313170033	0.00795887949378597	0.0575605663131247	256020.311032427	257034.549231512	73693.3286461664	532968.206603007	122083.671495793	410067.269192466
Psylvestris	LT_PS_20	0.000278264158066018	200	0.0277597313170033	0.00795887949378597	0.0575605663131247	257651.998209276	257034.549231512	73693.3286461664	532968.206603007	122083.671495793	410067.269192466
Psylvestris	LT_PS_20	0.000278264158066018	200	0.0277597313170033	0.00795887949378597	0.0575605663131247	257651.998209276	257034.549231512	73693.3286461664	532968.206603007	122083.671495793	410067.269192466
Psylvestris	LT_PS_20	0.000279035323193051	200	0.0277597313170033	0.00795887949378597	0.0575605663131247	258366.039993566	257034.549231512	73693.3286461664	532968.206603007	122083.671495793	410067.269192466
Psylvestris	LT_PS_20	0.000279035323193051	200	0.0277597313170033	0.00795887949378597	0.0575605663131247	258366.039993566	257034.549231512	73693.3286461664	532968.206603007	122083.671495793	410067.269192466
Psylvestris	LT_PS_20	0.000279269047929334	200	0.0277597313170033	0.00795887949378597	0.0575605663131247	258582.451786421	257034.549231512	73693.3286461664	532968.206603007	122083.671495793	410067.269192466
Psylvestris	LT_PS_20	0.000279269047929334	200	0.0277597313170033	0.00795887949378597	0.0575605663131247	258582.451786421	257034.549231512	73693.3286461664	532968.206603007	122083.671495793	410067.269192466
Psylvestris	LT_PS_20	0.000279588724592229	200	0.0277597313170033	0.00795887949378597	0.0575605663131247	258878.448696508	257034.549231512	73693.3286461664	532968.206603007	122083.671495793	410067.269192466
Psylvestris	LT_PS_20	0.000279588724592229	200	0.0277597313170033	0.00795887949378597	0.0575605663131247	258878.448696508	257034.549231512	73693.3286461664	532968.206603007	122083.671495793	410067.269192466
Psylvestris	LT_PS_20	0.000279874516593194	200	0.0277597313170033	0.00795887949378597	0.0575605663131247	259143.070919624	257034.549231512	73693.3286461664	532968.206603007	122083.671495793	410067.269192466
Psylvestris	LT_PS_20	0.000279874516593194	200	0.0277597313170033	0.00795887949378597	0.0575605663131247	259143.070919624	257034.549231512	73693.3286461664	532968.206603007	122083.671495793	410067.269192466
Psylvestris	LT_PS_20	0.000279885814843154	200	0.0277597313170033	0.00795887949378597	0.0575605663131247	259153.53226218	257034.549231512	73693.3286461664	532968.206603007	122083.671495793	410067.269192466
Psylvestris	LT_PS_20	0.000279885814843154	200	0.0276046286609055	0.00795887949378597	0.0575605663131247	259153.53226218	255598.413526903	73693.3286461664	532968.206603007	122083.671495793	404559.171868198
Psylvestris	LT_PS_20	0.000280629904889063	200	0.0276046286609055	0.00795887949378597	0.0575605663131247	259842.50452691	255598.413526903	73693.3286461664	532968.206603007	122083.671495793	404559.171868198
Psylvestris	LT_PS_20	0.000280629904889063	200	0.0276046286609055	0.00795887949378597	0.0575605663131247	259842.50452691	255598.413526903	73693.3286461664	532968.206603007	122083.671495793	404559.171868198
Psylvestris	LT_PS_20	0.00028117413883503	200	0.0276046286609055	0.00795887949378597	0.0575605663131247	260346.42484725	255598.413526903	73693.3286461664	532968.206603007	122083.671495793	404559.171868198
Psylvestris	LT_PS_20	0.00028117413883503	200	0.0276046286609055	0.00795887949378597	0.0575605663131247	260346.42484725	255598.413526903	73693.3286461664	532968.206603007	122083.671495793	404559.171868198
Psylvestris	LT_PS_20	0.000281466118442249	200	0.0276046286609055	0.00795887949378597	0.0575605663131247	260616.776335416	255598.413526903	73693.3286461664	532968.206603007	122083.671495793	404559.171868198
Psylvestris	LT_PS_20	0.000281466118442249	200	0.0276046286609055	0.00795887949378597	0.0575605663131247	260616.776335416	255598.413526903	73693.3286461664	532968.206603007	122083.671495793	404559.171868198
Psylvestris	LT_PS_20	0.000283104784828202	200	0.0276046286609055	0.00795887949378597	0.0575605663131247	262134.060026113	255598.413526903	73693.3286461664	532968.206603007	122083.671495793	404559.171868198
Psylvestris	LT_PS_20	0.000283104784828202	200	0.0276046286609055	0.00795887949378597	0.0575605663131247	262134.060026113	255598.413526903	73693.3286461664	532968.206603007	122083.671495793	404559.171868198
Psylvestris	LT_PS_20	0.000284046697066363	200	0.0276046286609055	0.00795887949378597	0.0575605663131247	263006.200987373	255598.413526903	73693.3286461664	532968.206603007	122083.671495793	404559.171868198
Psylvestris	LT_PS_20	0.000284046697066363	200	0.0276046286609055	0.00795887949378597	0.0575605663131247	263006.200987373	255598.413526903	73693.3286461664	532968.206603007	122083.671495793	404559.171868198
Psylvestris	LT_PS_20	0.000285251890557411	200	0.0276046286609055	0.00795887949378597	0.0575605663131247	264122.120886492	255598.413526903	73693.3286461664	532968.206603007	122083.671495793	404559.171868198
Psylvestris	LT_PS_20	0.000285251890557411	200	0.0276046286609055	0.00795887949378597	0.0575605663131247	264122.120886492	255598.413526903	73693.3286461664	532968.206603007	122083.671495793	404559.171868198
Psylvestris	LT_PS_20	0.000285522755455579	200	0.0276046286609055	0.00795887949378597	0.0575605663131247	264372.921718129	255598.413526903	73693.3286461664	532968.206603007	122083.671495793	404559.171868198
Psylvestris	LT_PS_20	0.000285522755455579	200	0.0276046286609055	0.00795887949378597	0.0575605663131247	264372.921718129	255598.413526903	73693.3286461664	532968.206603007	122083.671495793	404559.171868198
Psylvestris	LT_PS_20	0.000285644671404765	200	0.0276046286609055	0.00795887949378597	0.0575605663131247	264485.806856264	255598.413526903	73693.3286461664	532968.206603007	122083.671495793	404559.171868198
Psylvestris	LT_PS_20	0.000285644671404765	200	0.0276046286609055	0.00795887949378597	0.0575605663131247	264485.806856264	255598.413526903	73693.3286461664	532968.206603007	122083.671495793	404559.171868198
Psylvestris	LT_PS_20	0.000285985646887504	200	0.0276046286609055	0.00795887949378597	0.0575605663131247	264801.524895837	255598.413526903	73693.3286461664	532968.206603007	122083.671495793	404559.171868198
Psylvestris	LT_PS_20	0.000285985646887504	200	0.0276046286609055	0.00795887949378597	0.0575605663131247	264801.524895837	255598.413526903	73693.3286461664	532968.206603007	122083.671495793	404559.171868198
Psylvestris	LT_PS_20	0.000286683265590418	200	0.0276046286609055	0.00795887949378597	0.0575605663131247	265447.468139276	255598.413526903	73693.3286461664	532968.206603007	122083.671495793	404559.171868198
Psylvestris	LT_PS_20	0.000286683265590418	200	0.0276046286609055	0.00795887949378597	0.0575605663131247	265447.468139276	255598.413526903	73693.3286461664	532968.206603007	122083.671495793	404559.171868198
Psylvestris	LT_PS_20	0.000287490738331473	200	0.0276046286609055	0.00795887949378597	0.0575605663131247	266195.128084697	255598.413526903	73693.3286461664	532968.206603007	122083.671495793	404559.171868198
Psylvestris	LT_PS_20	0.000287490738331473	200	0.0276046286609055	0.00795887949378597	0.0575605663131247	266195.128084697	255598.413526903	73693.3286461664	532968.206603007	122083.671495793	404559.171868198
Psylvestris	LT_PS_20	0.000287502538456781	200	0.0276046286609055	0.00795887949378597	0.0575605663131247	266206.054126649	255598.413526903	73693.3286461664	532968.206603007	122083.671495793	404559.171868198
Psylvestris	LT_PS_20	0.000287502538456781	200	0.0276046286609055	0.00795887949378597	0.0575605663131247	266206.054126649	255598.413526903	73693.3286461664	532968.206603007	122083.671495793	404559.171868198
Psylvestris	LT_PS_20	0.000287894136301024	200	0.0276046286609055	0.00795887949378597	0.0575605663131247	266568.64472317	255598.413526903	73693.3286461664	532968.206603007	122083.671495793	404559.171868198
Psylvestris	LT_PS_20	0.000287894136301024	200	0.0274123450381634	0.00795887949378597	0.0575605663131247	266568.64472317	253818.009612624	73693.3286461664	532968.206603007	121837.087911135	403341.747275542
Psylvestris	LT_PS_20	0.000288563817131811	200	0.0274123450381634	0.00795887949378597	0.0575605663131247	267188.719566492	253818.009612624	73693.3286461664	532968.206603007	121837.087911135	403341.747275542
Psylvestris	LT_PS_20	0.000288563817131811	200	0.0271370470439164	0.00795887949378597	0.0575605663131247	267188.719566492	251268.954110337	73693.3286461664	532968.206603007	121837.087911135	402883.253345852
Psylvestris	LT_PS_20	0.000289171277552614	200	0.0271370470439164	0.00795887949378597	0.0575605663131247	267751.182919087	251268.954110337	73693.3286461664	532968.206603007	121837.087911135	402883.253345852
Psylvestris	LT_PS_20	0.000289171277552614	200	0.0271370470439164	0.00795887949378597	0.0575605663131247	267751.182919087	251268.954110337	73693.3286461664	532968.206603007	121837.087911135	402883.253345852
Psylvestris	LT_PS_20	0.000289273720780039	200	0.0271370470439164	0.00795887949378597	0.0575605663131247	267846.037759295	251268.954110337	73693.3286461664	532968.206603007	121837.087911135	402883.253345852
Psylvestris	LT_PS_20	0.000289273720780039	200	0.0271370470439164	0.00795887949378597	0.0575605663131247	267846.037759295	251268.954110337	73693.3286461664	532968.206603007	121837.087911135	402883.253345852
Psylvestris	LT_PS_20	0.000290418374403963	200	0.0271370470439164	0.00795887949378597	0.0575605663131247	268905.902225892	251268.954110337	73693.3286461664	532968.206603007	121837.087911135	402883.253345852
Psylvestris	LT_PS_20	0.000290418374403963	200	0.0271370470439164	0.00795887949378597	0.0575605663131247	268905.902225892	251268.954110337	73693.3286461664	532968.206603007	121837.087911135	402883.253345852
Psylvestris	LT_PS_20	0.000291176510780914	200	0.0271370470439164	0.00795887949378597	0.0575605663131247	269607.880352698	251268.954110337	73693.3286461664	532968.206603007	121837.087911135	402883.253345852
Psylvestris	LT_PS_20	0.000291176510780914	200	0.0271370470439164	0.00795887949378597	0.0575605663131247	269607.880352698	251268.954110337	73693.3286461664	532968.206603007	121837.087911135	402883.253345852
Psylvestris	LT_PS_20	0.000291358282549805	200	0.0271370470439164	0.00795887949378597	0.0575605663131247	269776.187546116	251268.954110337	73693.3286461664	532968.206603007	121837.087911135	402883.253345852
Psylvestris	LT_PS_20	0.000291358282549805	200	0.0270348648709181	0.00795887949378597	0.0571661752288519	269776.187546116	250322.822878871	73693.3286461664	529316.437304184	121837.087911135	400729.127401115
Psylvestris	LT_PS_20	0.000292794008267035	200	0.0270348648709181	0.00795887949378597	0.0571661752288519	271105.563210217	250322.822878871	73693.3286461664	529316.437304184	121837.087911135	400729.127401115
Psylvestris	LT_PS_20	0.000292794008267035	200	0.0270348648709181	0.00795887949378597	0.0571661752288519	271105.563210217	250322.822878871	73693.3286461664	529316.437304184	121837.087911135	400729.127401115
Psylvestris	LT_PS_20	0.000293361495770358	200	0.0270348648709181	0.00795887949378597	0.0571661752288519	271631.014602184	250322.822878871	73693.3286461664	529316.437304184	121837.087911135	400729.127401115
Psylvestris	LT_PS_20	0.000293361495770358	200	0.0270348648709181	0.00795887949378597	0.0571661752288519	271631.014602184	250322.822878871	73693.3286461664	529316.437304184	121837.087911135	400729.127401115
Psylvestris	LT_PS_20	0.000294871156802523	200	0.0270348648709181	0.00795887949378597	0.0571661752288519	273028.848891225	250322.822878871	73693.3286461664	529316.437304184	121837.087911135	400729.127401115
Psylvestris	LT_PS_20	0.000294871156802523	200	0.0270348648709181	0.00795887949378597	0.0571661752288519	273028.848891225	250322.822878871	73693.3286461664	529316.437304184	121837.087911135	400729.127401115
Psylvestris	LT_PS_20	0.000295567403405746	200	0.0270348648709181	0.00795887949378597	0.0571661752288519	273673.521671987	250322.822878871	73693.3286461664	529316.437304184	121837.087911135	400729.127401115
Psylvestris	LT_PS_20	0.000295567403405746	200	0.0270348648709181	0.00795887949378597	0.0571661752288519	273673.521671987	250322.822878871	73693.3286461664	529316.437304184	121837.087911135	400729.127401115
Psylvestris	LT_PS_20	0.000295821118747194	200	0.0270348648709181	0.00795887949378597	0.0571661752288519	273908.443284439	250322.822878871	73693.3286461664	529316.437304184	121837.087911135	400729.127401115
Psylvestris	LT_PS_20	0.000295821118747194	200	0.0270348648709181	0.00795887949378597	0.0571661752288519	273908.443284439	250322.822878871	73693.3286461664	529316.437304184	121837.087911135	400729.127401115
Psylvestris	LT_PS_20	0.000296633882102126	200	0.0270348648709181	0.00795887949378597	0.0571661752288519	274661.001946413	250322.822878871	73693.3286461664	529316.437304184	121837.087911135	400729.127401115
Psylvestris	LT_PS_20	0.000296633882102126	200	0.0270348648709181	0.00795887949378597	0.0571661752288519	274661.001946413	250322.822878871	73693.3286461664	529316.437304184	121837.087911135	400729.127401115
Psylvestris	LT_PS_20	0.000297494985692898	200	0.0270348648709181	0.00795887949378597	0.0571661752288519	275458.320086017	250322.822878871	73693.3286461664	529316.437304184	121837.087911135	400729.127401115
Psylvestris	LT_PS_20	0.000297494985692898	200	0.0270348648709181	0.00795887949378597	0.0571661752288519	275458.320086017	250322.822878871	73693.3286461664	529316.437304184	121837.087911135	400729.127401115
Psylvestris	LT_PS_20	0.000298386972752906	200	0.0270348648709181	0.00795887949378597	0.0571661752288519	276284.234030469	250322.822878871	73693.3286461664	529316.437304184	121837.087911135	400729.127401115
Psylvestris	LT_PS_20	0.000298386972752906	200	0.0270348648709181	0.00795887949378597	0.0571661752288519	276284.234030469	250322.822878871	73693.3286461664	529316.437304184	121837.087911135	400729.127401115
Psylvestris	LT_PS_20	0.000298904677442102	200	0.0270348648709181	0.00795887949378597	0.0571661752288519	276763.590224168	250322.822878871	73693.3286461664	529316.437304184	121837.087911135	400729.127401115
Psylvestris	LT_PS_20	0.000298904677442102	200	0.0270348648709181	0.00795887949378597	0.0571661752288519	276763.590224168	250322.822878871	73693.3286461664	529316.437304184	121837.087911135	400729.127401115
Psylvestris	LT_PS_20	0.000299575009740236	200	0.0270348648709181	0.00795887949378597	0.0571661752288519	277384.268277997	250322.822878871	73693.3286461664	529316.437304184	121837.087911135	400729.127401115
Psylvestris	LT_PS_20	0.000299575009740236	200	0.0270348648709181	0.00795887949378597	0.0571661752288519	277384.268277997	250322.822878871	73693.3286461664	529316.437304184	121837.087911135	400729.127401115
Psylvestris	LT_PS_20	0.000299950058306542	200	0.0270348648709181	0.00795887949378597	0.0571661752288519	277731.535469021	250322.822878871	73693.3286461664	529316.437304184	121837.087911135	400729.127401115
Psylvestris	LT_PS_20	0.000299950058306542	200	0.0270348648709181	0.00795887949378597	0.0571661752288519	277731.535469021	250322.822878871	73693.3286461664	529316.437304184	121837.087911135	400729.127401115
Psylvestris	LT_PS_20	0.000299991725761671	200	0.0270348648709181	0.00795887949378597	0.0571661752288519	277770.116445992	250322.822878871	73693.3286461664	529316.437304184	121837.087911135	400729.127401115
Psylvestris	LT_PS_20	0.000299991725761671	200	0.0269900331288008	0.00795887949378597	0.0571661752288519	277770.116445992	249907.714155563	73693.3286461664	529316.437304184	119337.568380177	400729.127401115
Psylvestris	LT_PS_20	0.000300040423591826	200	0.0269900331288008	0.00795887949378597	0.0571661752288519	277815.207029469	249907.714155563	73693.3286461664	529316.437304184	119337.568380177	400729.127401115
Psylvestris	LT_PS_20	0.000300040423591826	200	0.0269224921415995	0.00795887949378597	0.0571661752288519	277815.207029469	249282.33464444	73693.3286461664	529316.437304184	119273.625648679	398119.417983287
Psylvestris	LT_PS_20	0.000301335138767361	200	0.0269224921415995	0.00795887949378597	0.0571661752288519	279014.017377186	249282.33464444	73693.3286461664	529316.437304184	119273.625648679	398119.417983287
Psylvestris	LT_PS_20	0.000301335138767361	200	0.0269224921415995	0.00795887949378597	0.0571661752288519	279014.017377186	249282.33464444	73693.3286461664	529316.437304184	119273.625648679	398119.417983287
Psylvestris	LT_PS_20	0.000302047667410913	200	0.0269224921415995	0.00795887949378597	0.0571661752288519	279673.766121216	249282.33464444	73693.3286461664	529316.437304184	119273.625648679	398119.417983287
Psylvestris	LT_PS_20	0.000302047667410913	200	0.0268737061367275	0.00795887949378597	0.0564509796479565	279673.766121216	248830.612377106	73693.3286461664	522694.255999598	118117.320644619	392799.258543191
Psylvestris	LT_PS_20	0.000302577550373158	200	0.0268737061367275	0.00795887949378597	0.0564509796479565	280164.398493665	248830.612377106	73693.3286461664	522694.255999598	118117.320644619	392799.258543191
Psylvestris	LT_PS_20	0.000302577550373158	200	0.0268737061367275	0.00795887949378597	0.0564509796479565	280164.398493665	248830.612377106	73693.3286461664	522694.255999598	118117.320644619	392799.258543191
Psylvestris	LT_PS_20	0.000303738517680573	200	0.0268737061367275	0.00795887949378597	0.0564509796479565	281239.368222753	248830.612377106	73693.3286461664	522694.255999598	118117.320644619	392799.258543191
Psylvestris	LT_PS_20	0.000303738517680573	200	0.0268737061367275	0.00795887949378597	0.0564509796479565	281239.368222753	248830.612377106	73693.3286461664	522694.255999598	118117.320644619	392799.258543191
Psylvestris	LT_PS_20	0.000303775445187806	200	0.0268737061367275	0.00795887949378597	0.0564509796479565	281273.56035908	248830.612377106	73693.3286461664	522694.255999598	118117.320644619	392799.258543191
Psylvestris	LT_PS_20	0.000303775445187806	200	0.0268737061367275	0.00795887949378597	0.0564509796479565	281273.56035908	248830.612377106	73693.3286461664	522694.255999598	118117.320644619	392799.258543191
Psylvestris	LT_PS_20	0.000304032746724797	200	0.0268737061367275	0.00795887949378597	0.0564509796479565	281511.80252296	248830.612377106	73693.3286461664	522694.255999598	118117.320644619	392799.258543191
Psylvestris	LT_PS_20	0.000304032746724797	200	0.0266027144540655	0.00795887949378597	0.0564509796479565	281511.80252296	246321.430130236	73693.3286461664	522694.255999598	115811.957673434	389280.788156639
Psylvestris	LT_PS_20	0.000305737880136234	200	0.0266027144540655	0.00795887949378597	0.0564509796479565	283090.629755772	246321.430130236	73693.3286461664	522694.255999598	115811.957673434	389280.788156639
Psylvestris	LT_PS_20	0.000305737880136234	200	0.0266027144540655	0.00795887949378597	0.0564509796479565	283090.629755772	246321.430130236	73693.3286461664	522694.255999598	115811.957673434	389280.788156639
Psylvestris	LT_PS_20	0.000307949227191119	200	0.0266027144540655	0.00795887949378597	0.0564509796479565	285138.17332511	246321.430130236	73693.3286461664	522694.255999598	115811.957673434	389280.788156639
Psylvestris	LT_PS_20	0.000307949227191119	200	0.0266027144540655	0.00795887949378597	0.0564509796479565	285138.17332511	246321.430130236	73693.3286461664	522694.255999598	115811.957673434	389280.788156639
Psylvestris	LT_PS_20	0.00030814643515352	200	0.0266027144540655	0.00795887949378597	0.0564509796479565	285320.773290297	246321.430130236	73693.3286461664	522694.255999598	115811.957673434	389280.788156639
Psylvestris	LT_PS_20	0.00030814643515352	200	0.0265458690456137	0.00795887949378597	0.0564509796479565	285320.773290297	245795.083755683	73693.3286461664	522694.255999598	113640.883169763	384265.993822995
Psylvestris	LT_PS_20	0.000308483291929437	200	0.0265458690456137	0.00795887949378597	0.0564509796479565	285632.677712441	245795.083755683	73693.3286461664	522694.255999598	113640.883169763	384265.993822995
Psylvestris	LT_PS_20	0.000308483291929437	200	0.0265458690456137	0.00795887949378597	0.0564509796479565	285632.677712441	245795.083755683	73693.3286461664	522694.255999598	113640.883169763	384265.993822995
Psylvestris	LT_PS_20	0.00030864874516883	200	0.0265458690456137	0.00795887949378597	0.0564509796479565	285785.875156324	245795.083755683	73693.3286461664	522694.255999598	113640.883169763	384265.993822995
Psylvestris	LT_PS_20	0.00030864874516883	200	0.0265458690456137	0.00795887949378597	0.0564509796479565	285785.875156324	245795.083755683	73693.3286461664	522694.255999598	113640.883169763	384265.993822995
Psylvestris	LT_PS_20	0.000308974709190977	200	0.0265458690456137	0.00795887949378597	0.0564509796479565	286087.693695349	245795.083755683	73693.3286461664	522694.255999598	113640.883169763	384265.993822995
Psylvestris	LT_PS_20	0.000308974709190977	200	0.0263601507144513	0.00795887949378597	0.0564509796479565	286087.693695349	244075.469578252	73693.3286461664	522694.255999598	110988.574368836	377824.338439772
Psylvestris	LT_PS_20	0.000309020390711782	200	0.0263601507144513	0.00795887949378597	0.0564509796479565	286129.991399798	244075.469578252	73693.3286461664	522694.255999598	110988.574368836	377824.338439772
Psylvestris	LT_PS_20	0.000309020390711782	200	0.0259575786859311	0.00795887949378597	0.0544943551149409	286129.991399798	240347.950795659	73693.3286461664	504577.362175379	110988.574368836	375840.804057872
Psylvestris	LT_PS_20	0.000309833272889965	200	0.0259575786859311	0.00795887949378597	0.0544943551149409	286882.660083301	240347.950795659	73693.3286461664	504577.362175379	110988.574368836	375840.804057872
Psylvestris	LT_PS_20	0.000309833272889965	200	0.0259575786859311	0.00795887949378597	0.0544943551149409	286882.660083301	240347.950795659	73693.3286461664	504577.362175379	110988.574368836	375840.804057872
Psylvestris	LT_PS_20	0.000310078920605052	200	0.0259575786859311	0.00795887949378597	0.0544943551149409	287110.111671344	240347.950795659	73693.3286461664	504577.362175379	110988.574368836	375840.804057872
Psylvestris	LT_PS_20	0.000310078920605052	200	0.0259575786859311	0.00795887949378597	0.0544943551149409	287110.111671344	240347.950795659	73693.3286461664	504577.362175379	110988.574368836	375840.804057872
Psylvestris	LT_PS_20	0.000311754995132065	200	0.0259575786859311	0.00795887949378597	0.0544943551149409	288662.03252969	240347.950795659	73693.3286461664	504577.362175379	110988.574368836	375840.804057872
Psylvestris	LT_PS_20	0.000311754995132065	200	0.0259575786859311	0.00795887949378597	0.0544943551149409	288662.03252969	240347.950795659	73693.3286461664	504577.362175379	110988.574368836	375840.804057872
Psylvestris	LT_PS_20	0.000311898506723171	200	0.0259575786859311	0.00795887949378597	0.0544943551149409	288794.913632566	240347.950795659	73693.3286461664	504577.362175379	110988.574368836	375840.804057872
Psylvestris	LT_PS_20	0.000311898506723171	200	0.0259451375317313	0.00795887949378597	0.0544943551149409	288794.913632566	240232.754923438	73693.3286461664	504577.362175379	109733.624289087	374769.911253494
Psylvestris	LT_PS_20	0.000312223967296959	200	0.0259451375317313	0.00795887949378597	0.0544943551149409	289096.266015703	240232.754923438	73693.3286461664	504577.362175379	109733.624289087	374769.911253494
Psylvestris	LT_PS_20	0.000312223967296959	200	0.0259451375317313	0.00795887949378597	0.0544943551149409	289096.266015703	240232.754923438	73693.3286461664	504577.362175379	109733.624289087	374769.911253494
Psylvestris	LT_PS_20	0.000312405391826577	200	0.0259451375317313	0.00795887949378597	0.0544943551149409	289264.251691275	240232.754923438	73693.3286461664	504577.362175379	109733.624289087	374769.911253494
Psylvestris	LT_PS_20	0.000312405391826577	200	0.0259451375317313	0.00795887949378597	0.0544943551149409	289264.251691275	240232.754923438	73693.3286461664	504577.362175379	109733.624289087	374769.911253494
Psylvestris	LT_PS_20	0.000312822337434019	200	0.0259451375317313	0.00795887949378597	0.0544943551149409	289650.312438907	240232.754923438	73693.3286461664	504577.362175379	109733.624289087	374769.911253494
Psylvestris	LT_PS_20	0.000312822337434019	200	0.0259451375317313	0.00795887949378597	0.0544943551149409	289650.312438907	240232.754923438	73693.3286461664	504577.362175379	109733.624289087	374769.911253494
Psylvestris	LT_PS_20	0.000312912173314888	200	0.0259451375317313	0.00795887949378597	0.0544943551149409	289733.493810081	240232.754923438	73693.3286461664	504577.362175379	109733.624289087	374769.911253494
Psylvestris	LT_PS_20	0.000312912173314888	200	0.0259451375317313	0.00795887949378597	0.0544943551149409	289733.493810081	240232.754923438	73693.3286461664	504577.362175379	109733.624289087	374769.911253494
Psylvestris	LT_PS_20	0.000313294311854077	200	0.0259451375317313	0.00795887949378597	0.0544943551149409	290087.325790812	240232.754923438	73693.3286461664	504577.362175379	109733.624289087	374769.911253494
Psylvestris	LT_PS_20	0.000313294311854077	200	0.0259451375317313	0.00795887949378597	0.0544943551149409	290087.325790812	240232.754923438	73693.3286461664	504577.362175379	109733.624289087	374769.911253494
Psylvestris	LT_PS_20	0.000313635218836691	200	0.0259451375317313	0.00795887949378597	0.0544943551149409	290402.980404343	240232.754923438	73693.3286461664	504577.362175379	109733.624289087	374769.911253494
Psylvestris	LT_PS_20	0.000313635218836691	200	0.0259451375317313	0.00795887949378597	0.0544943551149409	290402.980404343	240232.754923438	73693.3286461664	504577.362175379	109733.624289087	374769.911253494
Psylvestris	LT_PS_20	0.000314041807694166	200	0.0259451375317313	0.00795887949378597	0.0544943551149409	290779.451568672	240232.754923438	73693.3286461664	504577.362175379	109733.624289087	374769.911253494
Psylvestris	LT_PS_20	0.000314041807694166	200	0.0259451375317313	0.00795887949378597	0.0544943551149409	290779.451568672	240232.754923438	73693.3286461664	504577.362175379	109733.624289087	374769.911253494
Psylvestris	LT_PS_20	0.000314858201623353	200	0.0259451375317313	0.00795887949378597	0.0544943551149409	291535.371873475	240232.754923438	73693.3286461664	504577.362175379	109733.624289087	374769.911253494
Psylvestris	LT_PS_20	0.000314858201623353	200	0.0259451375317313	0.00795887949378597	0.0544943551149409	291535.371873475	240232.754923438	73693.3286461664	504577.362175379	109733.624289087	374769.911253494
Psylvestris	LT_PS_20	0.000316253741172732	200	0.0259451375317313	0.00795887949378597	0.0544943551149409	292827.5381229	240232.754923438	73693.3286461664	504577.362175379	109733.624289087	374769.911253494
Psylvestris	LT_PS_20	0.000316253741172732	200	0.0259451375317313	0.00795887949378597	0.0544943551149409	292827.5381229	240232.754923438	73693.3286461664	504577.362175379	109733.624289087	374769.911253494
Psylvestris	LT_PS_20	0.000316254699028308	200	0.0259451375317313	0.00795887949378597	0.0544943551149409	292828.425026211	240232.754923438	73693.3286461664	504577.362175379	109733.624289087	374769.911253494
Psylvestris	LT_PS_20	0.000316254699028308	200	0.0259451375317313	0.00795887949378597	0.0544943551149409	292828.425026211	240232.754923438	73693.3286461664	504577.362175379	109733.624289087	374769.911253494
Psylvestris	LT_PS_20	0.000316620708563583	200	0.0259451375317313	0.00795887949378597	0.0544943551149409	293167.322744058	240232.754923438	73693.3286461664	504577.362175379	109733.624289087	374769.911253494
Psylvestris	LT_PS_20	0.000316620708563583	200	0.0259451375317313	0.00795887949378597	0.0544943551149409	293167.322744058	240232.754923438	73693.3286461664	504577.362175379	109733.624289087	374769.911253494
Psylvestris	LT_PS_20	0.000317090057244045	200	0.0259451375317313	0.00795887949378597	0.0544943551149409	293601.904855598	240232.754923438	73693.3286461664	504577.362175379	109733.624289087	374769.911253494
Psylvestris	LT_PS_20	0.000317090057244045	200	0.0255490930752733	0.00795887949378597	0.0544943551149409	293601.904855598	236565.676622901	73693.3286461664	504577.362175379	108669.483744022	374628.113807952
Psylvestris	LT_PS_20	0.000317160004506823	200	0.0255490930752733	0.00795887949378597	0.0544943551149409	293666.670839651	236565.676622901	73693.3286461664	504577.362175379	108669.483744022	374628.113807952
Psylvestris	LT_PS_20	0.000317160004506823	200	0.0255490930752733	0.00795887949378597	0.0544943551149409	293666.670839651	236565.676622901	73693.3286461664	504577.362175379	108669.483744022	374628.113807952
Psylvestris	LT_PS_20	0.000317450430660532	200	0.0255490930752733	0.00795887949378597	0.0544943551149409	293935.583944938	236565.676622901	73693.3286461664	504577.362175379	108669.483744022	374628.113807952
Psylvestris	LT_PS_20	0.000317450430660532	200	0.0248607977969656	0.0074733915836122	0.0544943551149409	293935.583944938	230192.572194126	69198.0702186315	504577.362175379	106360.686434048	374628.113807952
Psylvestris	LT_PS_20	0.0003183445654292	200	0.0248607977969656	0.0074733915836122	0.0544943551149409	294763.486508519	230192.572194126	69198.0702186315	504577.362175379	106360.686434048	374628.113807952
Psylvestris	LT_PS_20	0.0003183445654292	200	0.0248607977969656	0.0074733915836122	0.0544943551149409	294763.486508519	230192.572194126	69198.0702186315	504577.362175379	106360.686434048	374628.113807952
Psylvestris	LT_PS_20	0.000318518283160299	200	0.0248607977969656	0.0074733915836122	0.0544943551149409	294924.336259536	230192.572194126	69198.0702186315	504577.362175379	106360.686434048	374628.113807952
Psylvestris	LT_PS_20	0.000318518283160299	200	0.0248607977969656	0.0074733915836122	0.0544943551149409	294924.336259536	230192.572194126	69198.0702186315	504577.362175379	106360.686434048	374628.113807952
Psylvestris	LT_PS_20	0.000318529712635906	200	0.0248607977969656	0.0074733915836122	0.0544943551149409	294934.91910732	230192.572194126	69198.0702186315	504577.362175379	106360.686434048	374628.113807952
Psylvestris	LT_PS_20	0.000318529712635906	200	0.0248607977969656	0.0074733915836122	0.0544943551149409	294934.91910732	230192.572194126	69198.0702186315	504577.362175379	106360.686434048	374628.113807952
Psylvestris	LT_PS_20	0.000318652276460349	200	0.0248607977969656	0.0074733915836122	0.0544943551149409	295048.404129953	230192.572194126	69198.0702186315	504577.362175379	106360.686434048	374628.113807952
Psylvestris	LT_PS_20	0.000318652276460349	200	0.0248607977969656	0.0074733915836122	0.0544943551149409	295048.404129953	230192.572194126	69198.0702186315	504577.362175379	106360.686434048	374628.113807952
Psylvestris	LT_PS_20	0.000318805884572564	200	0.0248607977969656	0.0074733915836122	0.0544943551149409	295190.633863485	230192.572194126	69198.0702186315	504577.362175379	106360.686434048	374628.113807952
Psylvestris	LT_PS_20	0.000318805884572564	200	0.0248607977969656	0.0074733915836122	0.0544943551149409	295190.633863485	230192.572194126	69198.0702186315	504577.362175379	106360.686434048	374628.113807952
Psylvestris	LT_PS_20	0.000318813899954217	200	0.0248607977969656	0.0074733915836122	0.0544943551149409	295198.055513164	230192.572194126	69198.0702186315	504577.362175379	106360.686434048	374628.113807952
Psylvestris	LT_PS_20	0.000318813899954217	200	0.0248607977969656	0.0074733915836122	0.0544943551149409	295198.055513164	230192.572194126	69198.0702186315	504577.362175379	106360.686434048	374628.113807952
Psylvestris	LT_PS_20	0.000319016773218867	200	0.0248607977969656	0.0074733915836122	0.0544943551149409	295385.90112858	230192.572194126	69198.0702186315	504577.362175379	106360.686434048	374628.113807952
Psylvestris	LT_PS_20	0.000319016773218867	200	0.0246995741013836	0.0074733915836122	0.0544943551149409	295385.90112858	228699.760197997	69198.0702186315	504577.362175379	106360.686434048	372410.811551954
Psylvestris	LT_PS_20	0.000319088871292628	200	0.0246995741013836	0.0074733915836122	0.0544943551149409	295452.658604285	228699.760197997	69198.0702186315	504577.362175379	106360.686434048	372410.811551954
Psylvestris	LT_PS_20	0.000319088871292628	200	0.0246995741013836	0.0074733915836122	0.0544943551149409	295452.658604285	228699.760197997	69198.0702186315	504577.362175379	106360.686434048	372410.811551954
Psylvestris	LT_PS_20	0.000319637375020905	200	0.0246995741013836	0.0074733915836122	0.0544943551149409	295960.532426764	228699.760197997	69198.0702186315	504577.362175379	106360.686434048	372410.811551954
Psylvestris	LT_PS_20	0.000319637375020905	200	0.0246995741013836	0.0074733915836122	0.0544943551149409	295960.532426764	228699.760197997	69198.0702186315	504577.362175379	106360.686434048	372410.811551954
Psylvestris	LT_PS_20	0.000320835474524422	200	0.0246995741013836	0.0074733915836122	0.0544943551149409	297069.883818909	228699.760197997	69198.0702186315	504577.362175379	106360.686434048	372410.811551954
Psylvestris	LT_PS_20	0.000320835474524422	200	0.0246995741013836	0.0074733915836122	0.0544943551149409	297069.883818909	228699.760197997	69198.0702186315	504577.362175379	106360.686434048	372410.811551954
Psylvestris	LT_PS_20	0.000321329270965263	200	0.0246995741013836	0.0074733915836122	0.0544943551149409	297527.102745614	228699.760197997	69198.0702186315	504577.362175379	106360.686434048	372410.811551954
Psylvestris	LT_PS_20	0.000321329270965263	200	0.0246344031572007	0.0074733915836122	0.0544943551149409	297527.102745614	228096.325529636	69198.0702186315	504577.362175379	106360.686434048	372242.315517869
Psylvestris	LT_PS_20	0.000322105904353377	200	0.0246344031572007	0.0074733915836122	0.0544943551149409	298246.207734608	228096.325529636	69198.0702186315	504577.362175379	106360.686434048	372242.315517869
Psylvestris	LT_PS_20	0.000322105904353377	200	0.0246344031572007	0.0074733915836122	0.0544943551149409	298246.207734608	228096.325529636	69198.0702186315	504577.362175379	106360.686434048	372242.315517869
Psylvestris	LT_PS_20	0.000322276808224768	200	0.0246344031572007	0.0074733915836122	0.0544943551149409	298404.45205997	228096.325529636	69198.0702186315	504577.362175379	106360.686434048	372242.315517869
Psylvestris	LT_PS_20	0.000322276808224768	200	0.0246344031572007	0.0074733915836122	0.0544943551149409	298404.45205997	228096.325529636	69198.0702186315	504577.362175379	106360.686434048	372242.315517869
Psylvestris	LT_PS_20	0.000322955293137836	200	0.0246344031572007	0.0074733915836122	0.0544943551149409	299032.67883133	228096.325529636	69198.0702186315	504577.362175379	106360.686434048	372242.315517869
Psylvestris	LT_PS_20	0.000322955293137836	200	0.0246344031572007	0.0074733915836122	0.0544943551149409	299032.67883133	228096.325529636	69198.0702186315	504577.362175379	106360.686434048	372242.315517869
Psylvestris	LT_PS_20	0.000323806695272334	200	0.0246344031572007	0.0074733915836122	0.0544943551149409	299821.01414105	228096.325529636	69198.0702186315	504577.362175379	106360.686434048	372242.315517869
Psylvestris	LT_PS_20	0.000323806695272334	200	0.0246344031572007	0.0074733915836122	0.0544943551149409	299821.01414105	228096.325529636	69198.0702186315	504577.362175379	106360.686434048	372242.315517869
Psylvestris	LT_PS_20	0.000323877195574106	200	0.0246344031572007	0.0074733915836122	0.0544943551149409	299886.292198247	228096.325529636	69198.0702186315	504577.362175379	106360.686434048	372242.315517869
Psylvestris	LT_PS_20	0.000323877195574106	200	0.0246344031572007	0.0074733915836122	0.0544943551149409	299886.292198247	228096.325529636	69198.0702186315	504577.362175379	106360.686434048	372242.315517869
Psylvestris	LT_PS_20	0.000324269521055743	200	0.0246344031572007	0.0074733915836122	0.0544943551149409	300249.556533096	228096.325529636	69198.0702186315	504577.362175379	106360.686434048	372242.315517869
Psylvestris	LT_PS_20	0.000324269521055743	200	0.0246344031572007	0.0074733915836122	0.0544943551149409	300249.556533096	228096.325529636	69198.0702186315	504577.362175379	106360.686434048	372242.315517869
Psylvestris	LT_PS_20	0.000324345111385653	200	0.0246344031572007	0.0074733915836122	0.0544943551149409	300319.547579309	228096.325529636	69198.0702186315	504577.362175379	106360.686434048	372242.315517869
Psylvestris	LT_PS_20	0.000324345111385653	200	0.0246344031572007	0.0074733915836122	0.0544943551149409	300319.547579309	228096.325529636	69198.0702186315	504577.362175379	106360.686434048	372242.315517869
Psylvestris	LT_PS_20	0.00032443912054844	200	0.0246344031572007	0.0074733915836122	0.0544943551149409	300406.593100408	228096.325529636	69198.0702186315	504577.362175379	106360.686434048	372242.315517869
Psylvestris	LT_PS_20	0.00032443912054844	200	0.0246344031572007	0.0074733915836122	0.0544943551149409	300406.593100408	228096.325529636	69198.0702186315	504577.362175379	106360.686434048	372242.315517869
Psylvestris	LT_PS_20	0.000324973745284156	200	0.0246344031572007	0.0074733915836122	0.0544943551149409	300901.616003848	228096.325529636	69198.0702186315	504577.362175379	106360.686434048	372242.315517869
Psylvestris	LT_PS_20	0.000324973745284156	200	0.0246344031572007	0.0074733915836122	0.0544943551149409	300901.616003848	228096.325529636	69198.0702186315	504577.362175379	106360.686434048	372242.315517869
Psylvestris	LT_PS_20	0.000325376428642223	200	0.0246344031572007	0.0074733915836122	0.0544943551149409	301274.470965021	228096.325529636	69198.0702186315	504577.362175379	106360.686434048	372242.315517869
Psylvestris	LT_PS_20	0.000325376428642223	200	0.0246344031572007	0.0074733915836122	0.0544943551149409	301274.470965021	228096.325529636	69198.0702186315	504577.362175379	106360.686434048	372242.315517869
Psylvestris	LT_PS_20	0.000325917055749134	200	0.0246344031572007	0.0074733915836122	0.0544943551149409	301775.051619569	228096.325529636	69198.0702186315	504577.362175379	106360.686434048	372242.315517869
Psylvestris	LT_PS_20	0.000325917055749134	200	0.0246344031572007	0.0074733915836122	0.0544943551149409	301775.051619569	228096.325529636	69198.0702186315	504577.362175379	106360.686434048	372242.315517869
Psylvestris	LT_PS_20	0.000326506897105255	200	0.0246344031572007	0.0074733915836122	0.0544943551149409	302321.201023384	228096.325529636	69198.0702186315	504577.362175379	106360.686434048	372242.315517869
Psylvestris	LT_PS_20	0.000326506897105255	200	0.0246344031572007	0.0074733915836122	0.0544943551149409	302321.201023384	228096.325529636	69198.0702186315	504577.362175379	106360.686434048	372242.315517869
Psylvestris	LT_PS_20	0.000327348293314013	200	0.0246344031572007	0.0074733915836122	0.0544943551149409	303100.271587049	228096.325529636	69198.0702186315	504577.362175379	106360.686434048	372242.315517869
Psylvestris	LT_PS_20	0.000327348293314013	200	0.0246344031572007	0.0074733915836122	0.0544943551149409	303100.271587049	228096.325529636	69198.0702186315	504577.362175379	106360.686434048	372242.315517869
Psylvestris	LT_PS_20	0.000327581129886281	200	0.0246344031572007	0.0074733915836122	0.0544943551149409	303315.861005815	228096.325529636	69198.0702186315	504577.362175379	106360.686434048	372242.315517869
Psylvestris	LT_PS_20	0.000327581129886281	200	0.0246344031572007	0.0074733915836122	0.0544943551149409	303315.861005815	228096.325529636	69198.0702186315	504577.362175379	106360.686434048	372242.315517869
Psylvestris	LT_PS_20	0.000328632488659832	200	0.0246344031572007	0.0074733915836122	0.0544943551149409	304289.341351696	228096.325529636	69198.0702186315	504577.362175379	106360.686434048	372242.315517869
Psylvestris	LT_PS_20	0.000328632488659832	200	0.0246344031572007	0.0074733915836122	0.0544943551149409	304289.341351696	228096.325529636	69198.0702186315	504577.362175379	106360.686434048	372242.315517869
Psylvestris	LT_PS_20	0.000329258273042222	200	0.0246344031572007	0.0074733915836122	0.0544943551149409	304868.771335391	228096.325529636	69198.0702186315	504577.362175379	106360.686434048	372242.315517869
Psylvestris	LT_PS_20	0.000329258273042222	200	0.0246344031572007	0.0074733915836122	0.0544943551149409	304868.771335391	228096.325529636	69198.0702186315	504577.362175379	106360.686434048	372242.315517869
Psylvestris	LT_PS_20	0.000330018556211611	200	0.0246344031572007	0.0074733915836122	0.0544943551149409	305572.737232974	228096.325529636	69198.0702186315	504577.362175379	106360.686434048	372242.315517869
Psylvestris	LT_PS_20	0.000330018556211611	200	0.0246344031572007	0.0074733915836122	0.0544943551149409	305572.737232974	228096.325529636	69198.0702186315	504577.362175379	106360.686434048	372242.315517869
Psylvestris	LT_PS_20	0.000330147932816413	200	0.0246344031572007	0.0074733915836122	0.0544943551149409	305692.530385568	228096.325529636	69198.0702186315	504577.362175379	106360.686434048	372242.315517869
Psylvestris	LT_PS_20	0.000330147932816413	200	0.0246344031572007	0.0074733915836122	0.0544943551149409	305692.530385568	228096.325529636	69198.0702186315	504577.362175379	106360.686434048	372242.315517869
Psylvestris	LT_PS_20	0.000330773979669835	200	0.0246344031572007	0.0074733915836122	0.0544943551149409	306272.203397996	228096.325529636	69198.0702186315	504577.362175379	106360.686434048	372242.315517869
Psylvestris	LT_PS_20	0.000330773979669835	200	0.0246344031572007	0.0074733915836122	0.0544943551149409	306272.203397996	228096.325529636	69198.0702186315	504577.362175379	106360.686434048	372242.315517869
Psylvestris	LT_PS_20	0.000330896775680967	200	0.0246344031572007	0.0074733915836122	0.0544943551149409	306385.903408303	228096.325529636	69198.0702186315	504577.362175379	106360.686434048	372242.315517869
Psylvestris	LT_PS_20	0.000330896775680967	200	0.0246344031572007	0.0074733915836122	0.0544943551149409	306385.903408303	228096.325529636	69198.0702186315	504577.362175379	106360.686434048	372242.315517869
Psylvestris	LT_PS_20	0.000331585853179413	200	0.0246344031572007	0.0074733915836122	0.0544943551149409	307023.938129086	228096.325529636	69198.0702186315	504577.362175379	106360.686434048	372242.315517869
Psylvestris	LT_PS_20	0.000331585853179413	200	0.0246344031572007	0.0074733915836122	0.0544943551149409	307023.938129086	228096.325529636	69198.0702186315	504577.362175379	106360.686434048	372242.315517869
Psylvestris	LT_PS_20	0.000332565624493376	200	0.0246344031572007	0.0074733915836122	0.0544943551149409	307931.133790163	228096.325529636	69198.0702186315	504577.362175379	106360.686434048	372242.315517869
Psylvestris	LT_PS_20	0.000332565624493376	200	0.0246344031572007	0.0074733915836122	0.0544943551149409	307931.133790163	228096.325529636	69198.0702186315	504577.362175379	106360.686434048	372242.315517869
Psylvestris	LT_PS_20	0.000332699301233967	200	0.0246344031572007	0.0074733915836122	0.0544943551149409	308054.908549969	228096.325529636	69198.0702186315	504577.362175379	106360.686434048	372242.315517869
Psylvestris	LT_PS_20	0.000332699301233967	200	0.0246344031572007	0.0074733915836122	0.0544943551149409	308054.908549969	228096.325529636	69198.0702186315	504577.362175379	106360.686434048	372242.315517869
Psylvestris	LT_PS_20	0.000332745287991774	200	0.0246344031572007	0.0074733915836122	0.0544943551149409	308097.488881272	228096.325529636	69198.0702186315	504577.362175379	106360.686434048	372242.315517869
Psylvestris	LT_PS_20	0.000332745287991774	200	0.0246344031572007	0.0074733915836122	0.0544943551149409	308097.488881272	228096.325529636	69198.0702186315	504577.362175379	106360.686434048	372242.315517869
Psylvestris	LT_PS_20	0.000332810022549841	200	0.0246344031572007	0.0074733915836122	0.0544943551149409	308157.42828689	228096.325529636	69198.0702186315	504577.362175379	106360.686434048	372242.315517869
Psylvestris	LT_PS_20	0.000332810022549841	200	0.0246344031572007	0.0074733915836122	0.0544943551149409	308157.42828689	228096.325529636	69198.0702186315	504577.362175379	106360.686434048	372242.315517869
Psylvestris	LT_PS_20	0.000333341188282223	200	0.0246344031572007	0.0074733915836122	0.0544943551149409	308649.248409465	228096.325529636	69198.0702186315	504577.362175379	106360.686434048	372242.315517869
Psylvestris	LT_PS_20	0.000333341188282223	200	0.0246344031572007	0.0074733915836122	0.0544943551149409	308649.248409465	228096.325529636	69198.0702186315	504577.362175379	106360.686434048	372242.315517869
Psylvestris	LT_PS_20	0.000333451506375576	200	0.0246344031572007	0.0074733915836122	0.0544943551149409	308751.3947922	228096.325529636	69198.0702186315	504577.362175379	106360.686434048	372242.315517869
Psylvestris	LT_PS_20	0.000333451506375576	200	0.0246344031572007	0.0074733915836122	0.0544943551149409	308751.3947922	228096.325529636	69198.0702186315	504577.362175379	106360.686434048	372242.315517869
Psylvestris	LT_PS_20	0.000333664120180517	200	0.0246344031572007	0.0074733915836122	0.0544943551149409	308948.259426405	228096.325529636	69198.0702186315	504577.362175379	106360.686434048	372242.315517869
Psylvestris	LT_PS_20	0.000333664120180517	200	0.0246344031572007	0.0074733915836122	0.0544943551149409	308948.259426405	228096.325529636	69198.0702186315	504577.362175379	108669.483744022	372242.315517869
Psylvestris	LT_PS_20	0.000333806069609439	200	0.0246344031572007	0.0074733915836122	0.0544943551149409	309079.694082814	228096.325529636	69198.0702186315	504577.362175379	108669.483744022	372242.315517869
Psylvestris	LT_PS_20	0.000333806069609439	200	0.0246344031572007	0.0074733915836122	0.0544943551149409	309079.694082814	228096.325529636	69198.0702186315	504577.362175379	108669.483744022	372242.315517869
Psylvestris	LT_PS_20	0.000334793661992853	200	0.0246344031572007	0.0074733915836122	0.0544943551149409	309994.131474864	228096.325529636	69198.0702186315	504577.362175379	108669.483744022	372242.315517869
Psylvestris	LT_PS_20	0.000334793661992853	200	0.0246344031572007	0.0074733915836122	0.0544943551149409	309994.131474864	228096.325529636	69198.0702186315	504577.362175379	108669.483744022	372242.315517869
Psylvestris	LT_PS_20	0.000335203089270958	200	0.0246344031572007	0.0074733915836122	0.0544943551149409	310373.230806442	228096.325529636	69198.0702186315	504577.362175379	108669.483744022	372242.315517869
Psylvestris	LT_PS_20	0.000335203089270958	200	0.0246344031572007	0.0074733915836122	0.0544943551149409	310373.230806442	228096.325529636	69198.0702186315	504577.362175379	108669.483744022	372242.315517869
Psylvestris	LT_PS_20	0.000335647331028739	200	0.0246344031572007	0.0074733915836122	0.0544943551149409	310784.565767351	228096.325529636	69198.0702186315	504577.362175379	108669.483744022	372242.315517869
Psylvestris	LT_PS_20	0.000335647331028739	200	0.0245793578079468	0.0074733915836122	0.0544943551149409	310784.565767351	227586.646369878	69198.0702186315	504577.362175379	108669.483744022	371501.507297998
Psylvestris	LT_PS_20	0.00033589312914906	200	0.0245793578079468	0.0074733915836122	0.0544943551149409	311012.1566195	227586.646369878	69198.0702186315	504577.362175379	108669.483744022	371501.507297998
Psylvestris	LT_PS_20	0.00033589312914906	200	0.0245793578079468	0.0074733915836122	0.0544943551149409	311012.1566195	227586.646369878	69198.0702186315	504577.362175379	108669.483744022	371501.507297998
Psylvestris	LT_PS_20	0.000335978118187403	200	0.0245793578079468	0.0074733915836122	0.0544943551149409	311090.850173521	227586.646369878	69198.0702186315	504577.362175379	108669.483744022	371501.507297998
Psylvestris	LT_PS_20	0.000335978118187403	200	0.0245793578079468	0.0074733915836122	0.0544943551149409	311090.850173521	227586.646369878	69198.0702186315	504577.362175379	108669.483744022	371501.507297998
Psylvestris	LT_PS_20	0.000336210214289815	200	0.0245793578079468	0.0074733915836122	0.0544943551149409	311305.753972051	227586.646369878	69198.0702186315	504577.362175379	108669.483744022	371501.507297998
Psylvestris	LT_PS_20	0.000336210214289815	200	0.0245793578079468	0.0074733915836122	0.0544943551149409	311305.753972051	227586.646369878	69198.0702186315	504577.362175379	108669.483744022	371501.507297998
Psylvestris	LT_PS_20	0.000336596987158261	200	0.0245793578079468	0.0074733915836122	0.0544943551149409	311663.87699839	227586.646369878	69198.0702186315	504577.362175379	108669.483744022	371501.507297998
Psylvestris	LT_PS_20	0.000336596987158261	200	0.0245728889106898	0.0074733915836122	0.0544943551149409	311663.87699839	227526.749173054	69198.0702186315	504577.362175379	106360.686434048	370773.81553587
Psylvestris	LT_PS_20	0.000337426356138565	200	0.0245728889106898	0.0074733915836122	0.0544943551149409	312431.811239412	227526.749173054	69198.0702186315	504577.362175379	106360.686434048	370773.81553587
Psylvestris	LT_PS_20	0.000337426356138565	200	0.0245207710151023	0.0074733915836122	0.0473182294773637	312431.811239412	227044.176065762	69198.0702186315	438131.754420035	103243.56801261	367806.702047587
Psylvestris	LT_PS_20	0.000337870149179032	200	0.0245207710151023	0.0074733915836122	0.0473182294773637	312842.730721326	227044.176065762	69198.0702186315	438131.754420035	103243.56801261	367806.702047587
Psylvestris	LT_PS_20	0.000337870149179032	200	0.0245207710151023	0.0074733915836122	0.0473182294773637	312842.730721326	227044.176065762	69198.0702186315	438131.754420035	103243.56801261	367806.702047587
Psylvestris	LT_PS_20	0.000338103879287744	200	0.0245207710151023	0.0074733915836122	0.0473182294773637	313059.147488652	227044.176065762	69198.0702186315	438131.754420035	103243.56801261	367806.702047587
Psylvestris	LT_PS_20	0.000338103879287744	200	0.0245207710151023	0.0074733915836122	0.0473182294773637	313059.147488652	227044.176065762	69198.0702186315	438131.754420035	103243.56801261	367806.702047587
Psylvestris	LT_PS_20	0.000338214572208005	200	0.0245207710151023	0.0074733915836122	0.0473182294773637	313161.640933338	227044.176065762	69198.0702186315	438131.754420035	103243.56801261	367806.702047587
Psylvestris	LT_PS_20	0.000338214572208005	200	0.0245207710151023	0.0074733915836122	0.0473182294773637	313161.640933338	227044.176065762	69198.0702186315	438131.754420035	103243.56801261	367806.702047587
Psylvestris	LT_PS_20	0.000338646983230282	200	0.0245207710151023	0.0074733915836122	0.0473182294773637	313562.021509521	227044.176065762	69198.0702186315	438131.754420035	103243.56801261	367806.702047587
Psylvestris	LT_PS_20	0.000338646983230282	200	0.0245207710151023	0.0074733915836122	0.0473182294773637	313562.021509521	227044.176065762	69198.0702186315	438131.754420035	103243.56801261	367806.702047587
Psylvestris	LT_PS_20	0.000339080353811272	200	0.0245207710151023	0.0074733915836122	0.0473182294773637	313963.290565992	227044.176065762	69198.0702186315	438131.754420035	103243.56801261	367806.702047587
Psylvestris	LT_PS_20	0.000339080353811272	200	0.0244700969388248	0.00734038523043842	0.0473182294773637	313963.290565992	226574.971655785	67966.5299114669	438131.754420035	100847.990588353	367806.702047587
Psylvestris	LT_PS_20	0.00033936302409013	200	0.0244700969388248	0.00734038523043842	0.0473182294773637	314225.022305676	226574.971655785	67966.5299114669	438131.754420035	100847.990588353	367806.702047587
Psylvestris	LT_PS_20	0.00033936302409013	200	0.0244700969388248	0.00734038523043842	0.0473182294773637	314225.022305676	226574.971655785	67966.5299114669	438131.754420035	100847.990588353	367806.702047587
Psylvestris	LT_PS_20	0.000339738598988161	200	0.0244700969388248	0.00734038523043842	0.0473182294773637	314572.77684089	226574.971655785	67966.5299114669	438131.754420035	100847.990588353	367806.702047587
Psylvestris	LT_PS_20	0.000339738598988161	200	0.0244700969388248	0.00734038523043842	0.0473182294773637	314572.77684089	226574.971655785	67966.5299114669	438131.754420035	100847.990588353	367806.702047587
Psylvestris	LT_PS_20	0.000340034309815962	200	0.0244700969388248	0.00734038523043842	0.0473182294773637	314846.583162928	226574.971655785	67966.5299114669	438131.754420035	100847.990588353	367806.702047587
Psylvestris	LT_PS_20	0.000340034309815962	200	0.0244700969388248	0.00734038523043842	0.0473182294773637	314846.583162928	226574.971655785	67966.5299114669	438131.754420035	100847.990588353	367806.702047587
Psylvestris	LT_PS_20	0.000340655503671345	200	0.0244700969388248	0.00734038523043842	0.0473182294773637	315421.762658653	226574.971655785	67966.5299114669	438131.754420035	100847.990588353	367806.702047587
Psylvestris	LT_PS_20	0.000340655503671345	200	0.0244700969388248	0.00734038523043842	0.0473182294773637	315421.762658653	226574.971655785	67966.5299114669	438131.754420035	100847.990588353	367806.702047587
Psylvestris	LT_PS_20	0.000341106752810323	200	0.0244700969388248	0.00734038523043842	0.0473182294773637	315839.585935484	226574.971655785	67966.5299114669	438131.754420035	100847.990588353	367806.702047587
Psylvestris	LT_PS_20	0.000341106752810323	200	0.0244700969388248	0.00734038523043842	0.0473182294773637	315839.585935484	226574.971655785	67966.5299114669	438131.754420035	100847.990588353	367806.702047587
Psylvestris	LT_PS_20	0.000341704277495903	200	0.0244700969388248	0.00734038523043842	0.0473182294773637	316392.849533244	226574.971655785	67966.5299114669	438131.754420035	100847.990588353	367806.702047587
Psylvestris	LT_PS_20	0.000341704277495903	200	0.0244700969388248	0.00734038523043842	0.0473182294773637	316392.849533244	226574.971655785	67966.5299114669	438131.754420035	100847.990588353	367806.702047587
Psylvestris	LT_PS_20	0.000341988603741406	200	0.0244700969388248	0.00734038523043842	0.0473182294773637	316656.114575376	226574.971655785	67966.5299114669	438131.754420035	100847.990588353	367806.702047587
Psylvestris	LT_PS_20	0.000341988603741406	200	0.0244700969388248	0.00734038523043842	0.0473182294773637	316656.114575376	226574.971655785	67966.5299114669	438131.754420035	100847.990588353	367806.702047587
Psylvestris	LT_PS_20	0.000342116840152007	200	0.0244700969388248	0.00734038523043842	0.0473182294773637	316774.851992599	226574.971655785	67966.5299114669	438131.754420035	100847.990588353	367806.702047587
Psylvestris	LT_PS_20	0.000342116840152007	200	0.0244700969388248	0.00734038523043842	0.0473182294773637	316774.851992599	226574.971655785	67966.5299114669	438131.754420035	100847.990588353	367806.702047587
Psylvestris	LT_PS_20	0.000342295782423636	200	0.0244700969388248	0.00734038523043842	0.0473182294773637	316940.539281144	226574.971655785	67966.5299114669	438131.754420035	100847.990588353	367806.702047587
Psylvestris	LT_PS_20	0.000342295782423636	200	0.0243758253868648	0.00714435689781679	0.0473182294773637	316940.539281144	225702.086915415	66151.4527575629	438131.754420035	100591.986825834	367806.702047587
Psylvestris	LT_PS_20	0.000342547747781487	200	0.0243758253868648	0.00714435689781679	0.0473182294773637	317173.840538414	225702.086915415	66151.4527575629	438131.754420035	100591.986825834	367806.702047587
Psylvestris	LT_PS_20	0.000342547747781487	200	0.0243758253868648	0.00714435689781679	0.0473182294773637	317173.840538414	225702.086915415	66151.4527575629	438131.754420035	100591.986825834	367806.702047587
Psylvestris	LT_PS_20	0.000342748077722294	200	0.0243758253868648	0.00714435689781679	0.0473182294773637	317359.331224346	225702.086915415	66151.4527575629	438131.754420035	100591.986825834	367806.702047587
Psylvestris	LT_PS_20	0.000342748077722294	200	0.0243758253868648	0.00714435689781679	0.0473182294773637	317359.331224346	225702.086915415	66151.4527575629	438131.754420035	100591.986825834	367806.702047587
Psylvestris	LT_PS_20	0.000342873181529727	200	0.0243758253868648	0.00714435689781679	0.0473182294773637	317475.16808308	225702.086915415	66151.4527575629	438131.754420035	100591.986825834	367806.702047587
Psylvestris	LT_PS_20	0.000342873181529727	200	0.0243758253868648	0.00714435689781679	0.0473182294773637	317475.16808308	225702.086915415	66151.4527575629	438131.754420035	100591.986825834	367806.702047587
Psylvestris	LT_PS_20	0.000343139265690935	200	0.0243758253868648	0.00714435689781679	0.0473182294773637	317721.542306421	225702.086915415	66151.4527575629	438131.754420035	100591.986825834	367806.702047587
Psylvestris	LT_PS_20	0.000343139265690935	200	0.0243758253868648	0.00679358529227832	0.0473182294773637	317721.542306421	225702.086915415	62903.5675210955	438131.754420035	97655.9861186016	367806.702047587
Psylvestris	LT_PS_20	0.000343439969811609	200	0.0243758253868648	0.00679358529227832	0.0473182294773637	317999.972047786	225702.086915415	62903.5675210955	438131.754420035	97655.9861186016	367806.702047587
Psylvestris	LT_PS_20	0.000343439969811609	200	0.0243758253868648	0.00679358529227832	0.0473182294773637	317999.972047786	225702.086915415	62903.5675210955	438131.754420035	97655.9861186016	367806.702047587
Psylvestris	LT_PS_20	0.000343599642316084	200	0.0243758253868648	0.00679358529227832	0.0473182294773637	318147.816959337	225702.086915415	62903.5675210955	438131.754420035	97655.9861186016	367806.702047587
Psylvestris	LT_PS_20	0.000343599642316084	200	0.0243758253868648	0.00679358529227832	0.0473182294773637	318147.816959337	225702.086915415	62903.5675210955	438131.754420035	97655.9861186016	367806.702047587
Psylvestris	LT_PS_20	0.000344151184569528	200	0.0243758253868648	0.00679358529227832	0.0473182294773637	318658.504231044	225702.086915415	62903.5675210955	438131.754420035	97655.9861186016	367806.702047587
Psylvestris	LT_PS_20	0.000344151184569528	200	0.0243758253868648	0.00679358529227832	0.0473182294773637	318658.504231044	225702.086915415	62903.5675210955	438131.754420035	97655.9861186016	367806.702047587
Psylvestris	LT_PS_20	0.000344379952691407	200	0.0243758253868648	0.00679358529227832	0.0473182294773637	318870.326566118	225702.086915415	62903.5675210955	438131.754420035	97655.9861186016	367806.702047587
Psylvestris	LT_PS_20	0.000344379952691407	200	0.0243758253868648	0.00679358529227832	0.0473182294773637	318870.326566118	225702.086915415	62903.5675210955	438131.754420035	97655.9861186016	367806.702047587
Psylvestris	LT_PS_20	0.000344617717763466	200	0.0243758253868648	0.00679358529227832	0.0473182294773637	319090.479410616	225702.086915415	62903.5675210955	438131.754420035	97655.9861186016	367806.702047587
Psylvestris	LT_PS_20	0.000344617717763466	200	0.0243758253868648	0.00679358529227832	0.0473182294773637	319090.479410616	225702.086915415	62903.5675210955	438131.754420035	97655.9861186016	367806.702047587
Psylvestris	LT_PS_20	0.000344882659449032	200	0.0243758253868648	0.00679358529227832	0.0473182294773637	319335.795786141	225702.086915415	62903.5675210955	438131.754420035	97655.9861186016	367806.702047587
Psylvestris	LT_PS_20	0.000344882659449032	200	0.0243758253868648	0.00679358529227832	0.0473182294773637	319335.795786141	225702.086915415	62903.5675210955	438131.754420035	97655.9861186016	367806.702047587
Psylvestris	LT_PS_20	0.000344973455420269	200	0.0243758253868648	0.00679358529227832	0.0473182294773637	319419.866129879	225702.086915415	62903.5675210955	438131.754420035	97655.9861186016	367806.702047587
Psylvestris	LT_PS_20	0.000344973455420269	200	0.0243758253868648	0.00679358529227832	0.0473182294773637	319419.866129879	225702.086915415	62903.5675210955	438131.754420035	97655.9861186016	367806.702047587
Psylvestris	LT_PS_20	0.000345362580570597	200	0.0243758253868648	0.00679358529227832	0.0473182294773637	319780.167194997	225702.086915415	62903.5675210955	438131.754420035	97655.9861186016	367806.702047587
Psylvestris	LT_PS_20	0.000345362580570597	200	0.0243758253868648	0.00679358529227832	0.0473182294773637	319780.167194997	225702.086915415	62903.5675210955	438131.754420035	97655.9861186016	367806.702047587
Psylvestris	LT_PS_20	0.000345746019120764	200	0.0243758253868648	0.00679358529227832	0.0473182294773637	320135.202889596	225702.086915415	62903.5675210955	438131.754420035	97655.9861186016	367806.702047587
Psylvestris	LT_PS_20	0.000345746019120764	200	0.0243758253868648	0.00679358529227832	0.0473182294773637	320135.202889596	225702.086915415	62903.5675210955	438131.754420035	97655.9861186016	367806.702047587
Psylvestris	LT_PS_20	0.000345762611739692	200	0.0243758253868648	0.00679358529227832	0.0473182294773637	320150.566425641	225702.086915415	62903.5675210955	438131.754420035	97655.9861186016	367806.702047587
Psylvestris	LT_PS_20	0.000345762611739692	200	0.0243758253868648	0.00679358529227832	0.0473182294773637	320150.566425641	225702.086915415	62903.5675210955	438131.754420035	97655.9861186016	367806.702047587
Psylvestris	LT_PS_20	0.000345810682790731	200	0.0243758253868648	0.00679358529227832	0.0473182294773637	320195.076658084	225702.086915415	62903.5675210955	438131.754420035	97655.9861186016	367806.702047587
Psylvestris	LT_PS_20	0.000345810682790731	200	0.0243758253868648	0.00679358529227832	0.0473182294773637	320195.076658084	225702.086915415	62903.5675210955	438131.754420035	97655.9861186016	367806.702047587
Psylvestris	LT_PS_20	0.000346189737173849	200	0.0243758253868648	0.00679358529227832	0.0473182294773637	320546.05293875	225702.086915415	62903.5675210955	438131.754420035	97655.9861186016	367806.702047587
Psylvestris	LT_PS_20	0.000346189737173849	200	0.0243758253868648	0.00679358529227832	0.0473182294773637	320546.05293875	225702.086915415	62903.5675210955	438131.754420035	97655.9861186016	367806.702047587
Psylvestris	LT_PS_20	0.000346526295415324	200	0.0243758253868648	0.00679358529227832	0.0473182294773637	320857.680940115	225702.086915415	62903.5675210955	438131.754420035	97655.9861186016	367806.702047587
Psylvestris	LT_PS_20	0.000346526295415324	200	0.0243758253868648	0.00679358529227832	0.0473182294773637	320857.680940115	225702.086915415	62903.5675210955	438131.754420035	97655.9861186016	367806.702047587
Psylvestris	LT_PS_20	0.000346660689127665	200	0.0243758253868648	0.00679358529227832	0.0473182294773637	320982.119562653	225702.086915415	62903.5675210955	438131.754420035	97655.9861186016	367806.702047587
Psylvestris	LT_PS_20	0.000346660689127665	200	0.0243758253868648	0.00679358529227832	0.0473182294773637	320982.119562653	225702.086915415	62903.5675210955	438131.754420035	97655.9861186016	367806.702047587
Psylvestris	LT_PS_20	0.000346851064626821	200	0.0243758253868648	0.00679358529227832	0.0473182294773637	321158.393172983	225702.086915415	62903.5675210955	438131.754420035	97655.9861186016	367806.702047587
Psylvestris	LT_PS_20	0.000346851064626821	200	0.0243758253868648	0.00679358529227832	0.0473182294773637	321158.393172983	225702.086915415	62903.5675210955	438131.754420035	97655.9861186016	367806.702047587
Psylvestris	LT_PS_20	0.000349488645831098	200	0.0243758253868648	0.00679358529227832	0.0473182294773637	323600.597991757	225702.086915415	62903.5675210955	438131.754420035	97655.9861186016	367806.702047587
Psylvestris	LT_PS_20	0.000349488645831098	200	0.024073247799326	0.00654664032592614	0.0473182294773637	323600.597991757	222900.442586352	60617.0400548716	438131.754420035	97201.2757824917	367806.702047587
Psylvestris	LT_PS_20	0.000349541662432718	200	0.024073247799326	0.00654664032592614	0.0473182294773637	323649.687437701	222900.442586352	60617.0400548716	438131.754420035	97201.2757824917	367806.702047587
Psylvestris	LT_PS_20	0.000349541662432718	200	0.02393417593818	0.00654664032592614	0.0467644692404543	323649.687437701	221612.740168333	60617.0400548716	433004.344819021	97201.2757824917	365980.332322075
Psylvestris	LT_PS_20	0.000349730572937101	200	0.02393417593818	0.00654664032592614	0.0467644692404543	323824.60457139	221612.740168333	60617.0400548716	433004.344819021	97201.2757824917	365980.332322075
Psylvestris	LT_PS_20	0.000349730572937101	200	0.02393417593818	0.00654664032592614	0.0467644692404543	323824.60457139	221612.740168333	60617.0400548716	433004.344819021	97201.2757824917	365980.332322075
Psylvestris	LT_PS_20	0.000349996682855837	200	0.02393417593818	0.00654664032592614	0.0467644692404543	324071.002644293	221612.740168333	60617.0400548716	433004.344819021	97201.2757824917	365980.332322075
Psylvestris	LT_PS_20	0.000349996682855837	200	0.02393417593818	0.00654664032592614	0.0467644692404543	324071.002644293	221612.740168333	60617.0400548716	433004.344819021	97201.2757824917	365980.332322075
Psylvestris	LT_PS_20	0.000350021715509157	200	0.02393417593818	0.00654664032592614	0.0467644692404543	324094.181026998	221612.740168333	60617.0400548716	433004.344819021	97201.2757824917	365980.332322075
Psylvestris	LT_PS_20	0.000350021715509157	200	0.02393417593818	0.00654664032592614	0.0467644692404543	324094.181026998	221612.740168333	60617.0400548716	433004.344819021	97201.2757824917	365980.332322075
Psylvestris	LT_PS_20	0.000350758768816079	200	0.02393417593818	0.00654664032592614	0.0467644692404543	324776.637792666	221612.740168333	60617.0400548716	433004.344819021	97201.2757824917	365980.332322075
Psylvestris	LT_PS_20	0.000350758768816079	200	0.02393417593818	0.00654664032592614	0.0467644692404543	324776.637792666	221612.740168333	60617.0400548716	433004.344819021	97201.2757824917	365980.332322075
Psylvestris	LT_PS_20	0.000351717139455651	200	0.02393417593818	0.00654664032592614	0.0467644692404543	325664.018014491	221612.740168333	60617.0400548716	433004.344819021	97201.2757824917	365980.332322075
Psylvestris	LT_PS_20	0.000351717139455651	200	0.02393417593818	0.00654664032592614	0.0467644692404543	325664.018014491	221612.740168333	60617.0400548716	433004.344819021	97201.2757824917	365980.332322075
Psylvestris	LT_PS_20	0.000352170977040974	200	0.02393417593818	0.00654664032592614	0.0467644692404543	326084.238000902	221612.740168333	60617.0400548716	433004.344819021	97201.2757824917	365980.332322075
Psylvestris	LT_PS_20	0.000352170977040974	200	0.02393417593818	0.00607143517533775	0.0467644692404543	326084.238000902	221612.740168333	56216.9923642385	433004.344819021	96150.2225906031	365980.332322075
Psylvestris	LT_PS_20	0.000352600020528182	200	0.02393417593818	0.00607143517533775	0.0467644692404543	326481.500489057	221612.740168333	56216.9923642385	433004.344819021	96150.2225906031	365980.332322075
Psylvestris	LT_PS_20	0.000352600020528182	200	0.02393417593818	0.00607143517533775	0.0467644692404543	326481.500489057	221612.740168333	56216.9923642385	433004.344819021	96150.2225906031	365980.332322075
Psylvestris	LT_PS_20	0.00035262445892215	200	0.02393417593818	0.00607143517533775	0.0467644692404543	326504.128631621	221612.740168333	56216.9923642385	433004.344819021	96150.2225906031	365980.332322075
Psylvestris	LT_PS_20	0.00035262445892215	200	0.02393417593818	0.00607143517533775	0.0467644692404543	326504.128631621	221612.740168333	56216.9923642385	433004.344819021	96150.2225906031	365980.332322075
Psylvestris	LT_PS_20	0.00035263011483186	200	0.02393417593818	0.00607143517533775	0.0467644692404543	326509.365585056	221612.740168333	56216.9923642385	433004.344819021	96150.2225906031	365980.332322075
Psylvestris	LT_PS_20	0.00035263011483186	200	0.02393417593818	0.00607143517533775	0.0467644692404543	326509.365585056	221612.740168333	56216.9923642385	433004.344819021	96150.2225906031	365980.332322075
Psylvestris	LT_PS_20	0.000352669644591217	200	0.02393417593818	0.00607143517533775	0.0467644692404543	326545.96721409	221612.740168333	56216.9923642385	433004.344819021	96150.2225906031	365980.332322075
Psylvestris	LT_PS_20	0.000352669644591217	200	0.02393417593818	0.00607143517533775	0.0467644692404543	326545.96721409	221612.740168333	56216.9923642385	433004.344819021	96150.2225906031	365980.332322075
Psylvestris	LT_PS_20	0.000353138760140945	200	0.02393417593818	0.00607143517533775	0.0467644692404543	326980.333463838	221612.740168333	56216.9923642385	433004.344819021	96150.2225906031	365980.332322075
Psylvestris	LT_PS_20	0.000353138760140945	200	0.02393417593818	0.00607143517533775	0.0467644692404543	326980.333463838	221612.740168333	56216.9923642385	433004.344819021	96150.2225906031	365980.332322075
Psylvestris	LT_PS_20	0.000353361635257964	200	0.02393417593818	0.00607143517533775	0.0467644692404543	327186.69931293	221612.740168333	56216.9923642385	433004.344819021	96150.2225906031	365980.332322075
Psylvestris	LT_PS_20	0.000353361635257964	200	0.02393417593818	0.00607143517533775	0.0467644692404543	327186.69931293	221612.740168333	56216.9923642385	433004.344819021	96150.2225906031	365980.332322075
Psylvestris	LT_PS_20	0.000353864684073826	200	0.02393417593818	0.00607143517533775	0.0467644692404543	327652.485253543	221612.740168333	56216.9923642385	433004.344819021	96150.2225906031	365980.332322075
Psylvestris	LT_PS_20	0.000353864684073826	200	0.02393417593818	0.0057298131722121	0.0467644692404543	327652.485253543	221612.740168333	53053.8256686305	433004.344819021	95233.7101058017	365980.332322075
Psylvestris	LT_PS_20	0.000353970119050961	200	0.02393417593818	0.0057298131722121	0.0467644692404543	327750.110232371	221612.740168333	53053.8256686305	433004.344819021	95233.7101058017	365980.332322075
Psylvestris	LT_PS_20	0.000353970119050961	200	0.0239323863566259	0.0057298131722121	0.0446129689156306	327750.110232371	221596.169968758	53053.8256686305	413083.045515098	95233.7101058017	365426.02616112
Psylvestris	LT_PS_20	0.000355470785808467	200	0.0239323863566259	0.0057298131722121	0.0446129689156306	329139.616489321	221596.169968758	53053.8256686305	413083.045515098	95233.7101058017	365426.02616112
Psylvestris	LT_PS_20	0.000355470785808467	200	0.0239323863566259	0.0057298131722121	0.0446129689156306	329139.616489321	221596.169968758	53053.8256686305	413083.045515098	95233.7101058017	365426.02616112
Psylvestris	LT_PS_20	0.000355653344101467	200	0.0239323863566259	0.0057298131722121	0.0446129689156306	329308.651945803	221596.169968758	53053.8256686305	413083.045515098	95233.7101058017	365426.02616112
Psylvestris	LT_PS_20	0.000355653344101467	200	0.0239323863566259	0.0057298131722121	0.0446129689156306	329308.651945803	221596.169968758	53053.8256686305	413083.045515098	95233.7101058017	365426.02616112
Psylvestris	LT_PS_20	0.000356561925178244	200	0.0239323863566259	0.0057298131722121	0.0446129689156306	330149.930720597	221596.169968758	53053.8256686305	413083.045515098	95233.7101058017	365426.02616112
Psylvestris	LT_PS_20	0.000356561925178244	200	0.0239323863566259	0.0057298131722121	0.0446129689156306	330149.930720597	221596.169968758	53053.8256686305	413083.045515098	95233.7101058017	365426.02616112
Psylvestris	LT_PS_20	0.000356609553608735	200	0.0239323863566259	0.0057298131722121	0.0446129689156306	330194.031119199	221596.169968758	53053.8256686305	413083.045515098	95233.7101058017	365426.02616112
Psylvestris	LT_PS_20	0.000356609553608735	200	0.0239323863566259	0.0057298131722121	0.0446129689156306	330194.031119199	221596.169968758	53053.8256686305	413083.045515098	95233.7101058017	365426.02616112
Psylvestris	LT_PS_20	0.000357540644748202	200	0.0239323863566259	0.0057298131722121	0.0446129689156306	331056.152544631	221596.169968758	53053.8256686305	413083.045515098	95233.7101058017	365426.02616112
Psylvestris	LT_PS_20	0.000357540644748202	200	0.0239323863566259	0.0057298131722121	0.0446129689156306	331056.152544631	221596.169968758	53053.8256686305	413083.045515098	95233.7101058017	365426.02616112
Psylvestris	LT_PS_20	0.000358583754964268	200	0.0239323863566259	0.0057298131722121	0.0446129689156306	332021.995337285	221596.169968758	53053.8256686305	413083.045515098	95233.7101058017	365426.02616112
Psylvestris	LT_PS_20	0.000358583754964268	200	0.0239323863566259	0.0057298131722121	0.0446129689156306	332021.995337285	221596.169968758	53053.8256686305	413083.045515098	95233.7101058017	365426.02616112
Psylvestris	LT_PS_20	0.000358855989275649	200	0.0239323863566259	0.0057298131722121	0.0446129689156306	332274.064144119	221596.169968758	53053.8256686305	413083.045515098	95233.7101058017	365426.02616112
Psylvestris	LT_PS_20	0.000358855989275649	200	0.0239323863566259	0.0057298131722121	0.0446129689156306	332274.064144119	221596.169968758	53053.8256686305	413083.045515098	95233.7101058017	365426.02616112
Psylvestris	LT_PS_20	0.000360034440153997	200	0.0239323863566259	0.0057298131722121	0.0446129689156306	333365.222364812	221596.169968758	53053.8256686305	413083.045515098	95233.7101058017	365426.02616112
Psylvestris	LT_PS_20	0.000360034440153997	200	0.0239323863566259	0.0057298131722121	0.0446129689156306	333365.222364812	221596.169968758	53053.8256686305	413083.045515098	95233.7101058017	365426.02616112
Psylvestris	LT_PS_20	0.000360604236251974	200	0.0239323863566259	0.0057298131722121	0.0446129689156306	333892.81134442	221596.169968758	53053.8256686305	413083.045515098	95233.7101058017	365426.02616112
Psylvestris	LT_PS_20	0.000360604236251974	200	0.0239323863566259	0.0057298131722121	0.0446129689156306	333892.81134442	221596.169968758	53053.8256686305	413083.045515098	95233.7101058017	365426.02616112
Psylvestris	LT_PS_20	0.000360694602494136	200	0.0239323863566259	0.0057298131722121	0.0446129689156306	333976.483790867	221596.169968758	53053.8256686305	413083.045515098	95233.7101058017	365426.02616112
Psylvestris	LT_PS_20	0.000360694602494136	200	0.0239323863566259	0.0057298131722121	0.0446129689156306	333976.483790867	221596.169968758	53053.8256686305	413083.045515098	95233.7101058017	365426.02616112
Psylvestris	LT_PS_20	0.000361108276296895	200	0.0239323863566259	0.0057298131722121	0.0446129689156306	334359.515089718	221596.169968758	53053.8256686305	413083.045515098	95233.7101058017	365426.02616112
Psylvestris	LT_PS_20	0.000361108276296895	200	0.0239323863566259	0.0057298131722121	0.0446129689156306	334359.515089718	221596.169968758	53053.8256686305	413083.045515098	95233.7101058017	365426.02616112
Psylvestris	LT_PS_20	0.000361683990674281	200	0.0239323863566259	0.0057298131722121	0.0446129689156306	334892.583957668	221596.169968758	53053.8256686305	413083.045515098	95233.7101058017	365426.02616112
Psylvestris	LT_PS_20	0.000361683990674281	200	0.0239323863566259	0.0057298131722121	0.0446129689156306	334892.583957668	221596.169968758	53053.8256686305	413083.045515098	95233.7101058017	365426.02616112
Psylvestris	LT_PS_20	0.000361996986958063	200	0.0239323863566259	0.0057298131722121	0.0446129689156306	335182.39533154	221596.169968758	53053.8256686305	413083.045515098	95233.7101058017	365426.02616112
Psylvestris	LT_PS_20	0.000361996986958063	200	0.0239323863566259	0.0057298131722121	0.0446129689156306	335182.39533154	221596.169968758	53053.8256686305	413083.045515098	95233.7101058017	365426.02616112
Psylvestris	LT_PS_20	0.000362743058382607	200	0.0239323863566259	0.0057298131722121	0.0446129689156306	335873.202206117	221596.169968758	53053.8256686305	413083.045515098	95233.7101058017	365426.02616112
Psylvestris	LT_PS_20	0.000362743058382607	200	0.0235758866232442	0.0057298131722121	0.0446129689156306	335873.202206117	218295.24651152	53053.8256686305	413083.045515098	94999.4377525612	365426.02616112
Psylvestris	LT_PS_20	0.000363177769182486	200	0.0235758866232442	0.0057298131722121	0.0446129689156306	336275.712206005	218295.24651152	53053.8256686305	413083.045515098	94999.4377525612	365426.02616112
Psylvestris	LT_PS_20	0.000363177769182486	200	0.0233401564028898	0.0057298131722121	0.0446129689156306	336275.712206005	216112.559286016	53053.8256686305	413083.045515098	89494.0471529311	365426.02616112
Psylvestris	LT_PS_20	0.0003633635024945	200	0.0233401564028898	0.0057298131722121	0.0446129689156306	336447.687494908	216112.559286016	53053.8256686305	413083.045515098	89494.0471529311	365426.02616112
Psylvestris	LT_PS_20	0.0003633635024945	200	0.0233401564028898	0.0057298131722121	0.0446129689156306	336447.687494908	216112.559286016	53053.8256686305	413083.045515098	89494.0471529311	365426.02616112
Psylvestris	LT_PS_20	0.000363377001316289	200	0.0233401564028898	0.0057298131722121	0.0446129689156306	336460.186403971	216112.559286016	53053.8256686305	413083.045515098	89494.0471529311	365426.02616112
Psylvestris	LT_PS_20	0.000363377001316289	200	0.0233401564028898	0.0057298131722121	0.0446129689156306	336460.186403971	216112.559286016	53053.8256686305	413083.045515098	89494.0471529311	365426.02616112
Psylvestris	LT_PS_20	0.000363693827638222	200	0.0233401564028898	0.0057298131722121	0.0446129689156306	336753.544109465	216112.559286016	53053.8256686305	413083.045515098	89494.0471529311	365426.02616112
Psylvestris	LT_PS_20	0.000363693827638222	200	0.0233401564028898	0.0057298131722121	0.0446129689156306	336753.544109465	216112.559286016	53053.8256686305	413083.045515098	89494.0471529311	365426.02616112
Psylvestris	LT_PS_20	0.000364092815396948	200	0.0233401564028898	0.0057298131722121	0.0446129689156306	337122.977219396	216112.559286016	53053.8256686305	413083.045515098	89494.0471529311	365426.02616112
Psylvestris	LT_PS_20	0.000364092815396948	200	0.0233401564028898	0.0057298131722121	0.0446129689156306	337122.977219396	216112.559286016	53053.8256686305	413083.045515098	89494.0471529311	365426.02616112
Psylvestris	LT_PS_20	0.000364142288371812	200	0.0233401564028898	0.0057298131722121	0.0446129689156306	337168.785529455	216112.559286016	53053.8256686305	413083.045515098	89494.0471529311	365426.02616112
Psylvestris	LT_PS_20	0.000364142288371812	200	0.0233401564028898	0.0057298131722121	0.0446129689156306	337168.785529455	216112.559286016	53053.8256686305	413083.045515098	89494.0471529311	365426.02616112
Psylvestris	LT_PS_20	0.000364232801819966	200	0.0233401564028898	0.0057298131722121	0.0446129689156306	337252.594277747	216112.559286016	53053.8256686305	413083.045515098	89494.0471529311	365426.02616112
Psylvestris	LT_PS_20	0.000364232801819966	200	0.0233401564028898	0.0057298131722121	0.0446129689156306	337252.594277747	216112.559286016	53053.8256686305	413083.045515098	89494.0471529311	365426.02616112
Psylvestris	LT_PS_20	0.000364316883095953	200	0.0233401564028898	0.0057298131722121	0.0446129689156306	337330.447311067	216112.559286016	53053.8256686305	413083.045515098	89494.0471529311	365426.02616112
Psylvestris	LT_PS_20	0.000364316883095953	200	0.0233401564028898	0.0057298131722121	0.0446129689156306	337330.447311067	216112.559286016	53053.8256686305	413083.045515098	89494.0471529311	365426.02616112
Psylvestris	LT_PS_20	0.000365197056545934	200	0.0233401564028898	0.0057298131722121	0.0446129689156306	338145.422727717	216112.559286016	53053.8256686305	413083.045515098	89494.0471529311	365426.02616112
Psylvestris	LT_PS_20	0.000365197056545934	200	0.0233401564028898	0.0057298131722121	0.0446129689156306	338145.422727717	216112.559286016	53053.8256686305	413083.045515098	89494.0471529311	365426.02616112
Psylvestris	LT_PS_20	0.000365697156203547	200	0.0233401564028898	0.0057298131722121	0.0446129689156306	338608.477966247	216112.559286016	53053.8256686305	413083.045515098	89494.0471529311	365426.02616112
Psylvestris	LT_PS_20	0.000365697156203547	200	0.0233401564028898	0.0057298131722121	0.0446129689156306	338608.477966247	216112.559286016	53053.8256686305	413083.045515098	89494.0471529311	365426.02616112
Psylvestris	LT_PS_20	0.000365708005810384	200	0.0233401564028898	0.0057298131722121	0.0446129689156306	338618.523898504	216112.559286016	53053.8256686305	413083.045515098	89494.0471529311	365426.02616112
Psylvestris	LT_PS_20	0.000365708005810384	200	0.0233401564028898	0.0057298131722121	0.0446129689156306	338618.523898504	216112.559286016	53053.8256686305	413083.045515098	89494.0471529311	365426.02616112
Psylvestris	LT_PS_20	0.000365967433703058	200	0.0233401564028898	0.0057298131722121	0.0446129689156306	338858.734910239	216112.559286016	53053.8256686305	413083.045515098	89494.0471529311	365426.02616112
Psylvestris	LT_PS_20	0.000365967433703058	200	0.0233401564028898	0.0057298131722121	0.0446129689156306	338858.734910239	216112.559286016	53053.8256686305	413083.045515098	89494.0471529311	365426.02616112
Psylvestris	LT_PS_20	0.00036660535634748	200	0.0233401564028898	0.0057298131722121	0.0446129689156306	339449.404025445	216112.559286016	53053.8256686305	413083.045515098	89494.0471529311	365426.02616112
Psylvestris	LT_PS_20	0.00036660535634748	200	0.0233401564028898	0.0057298131722121	0.0446129689156306	339449.404025445	216112.559286016	53053.8256686305	413083.045515098	89494.0471529311	365426.02616112
Psylvestris	LT_PS_20	0.000366770157524925	200	0.0233401564028898	0.0057298131722121	0.0446129689156306	339601.997708264	216112.559286016	53053.8256686305	413083.045515098	89494.0471529311	365426.02616112
Psylvestris	LT_PS_20	0.000366770157524925	200	0.0231830713765927	0.0057298131722121	0.0446129689156306	339601.997708264	214658.068301785	53053.8256686305	413083.045515098	88028.6613594939	365426.02616112
Psylvestris	LT_PS_20	0.000367136769604906	200	0.0231830713765927	0.0057298131722121	0.0446129689156306	339941.453337876	214658.068301785	53053.8256686305	413083.045515098	88028.6613594939	365426.02616112
Psylvestris	LT_PS_20	0.000367136769604906	200	0.0231830713765927	0.0057298131722121	0.0446129689156306	339941.453337876	214658.068301785	53053.8256686305	413083.045515098	88028.6613594939	365426.02616112
Psylvestris	LT_PS_20	0.00036737205540198	200	0.0231830713765927	0.0057298131722121	0.0446129689156306	340159.310557389	214658.068301785	53053.8256686305	413083.045515098	88028.6613594939	365426.02616112
Psylvestris	LT_PS_20	0.00036737205540198	200	0.0231830713765927	0.0057298131722121	0.0446129689156306	340159.310557389	214658.068301785	53053.8256686305	413083.045515098	88028.6613594939	365426.02616112
Psylvestris	LT_PS_20	0.000368014756681433	200	0.0231830713765927	0.0057298131722121	0.0446129689156306	340754.40433466	214658.068301785	53053.8256686305	413083.045515098	88028.6613594939	365426.02616112
Psylvestris	LT_PS_20	0.000368014756681433	200	0.0231830713765927	0.0057298131722121	0.0446129689156306	340754.40433466	214658.068301785	53053.8256686305	413083.045515098	88028.6613594939	365426.02616112
Psylvestris	LT_PS_20	0.000368111130640171	200	0.0231830713765927	0.0057298131722121	0.0446129689156306	340843.63948164	214658.068301785	53053.8256686305	413083.045515098	88028.6613594939	365426.02616112
Psylvestris	LT_PS_20	0.000368111130640171	200	0.0231830713765927	0.0057298131722121	0.0446129689156306	340843.63948164	214658.068301785	53053.8256686305	413083.045515098	88028.6613594939	365426.02616112
Psylvestris	LT_PS_20	0.000368237902733666	200	0.0231830713765927	0.0057298131722121	0.0446129689156306	340961.021049691	214658.068301785	53053.8256686305	413083.045515098	88028.6613594939	365426.02616112
Psylvestris	LT_PS_20	0.000368237902733666	200	0.0231830713765927	0.0057298131722121	0.0446129689156306	340961.021049691	214658.068301785	53053.8256686305	413083.045515098	88028.6613594939	365426.02616112
Psylvestris	LT_PS_20	0.000368983253204133	200	0.0231830713765927	0.0057298131722121	0.0446129689156306	341651.160374197	214658.068301785	53053.8256686305	413083.045515098	88028.6613594939	365426.02616112
Psylvestris	LT_PS_20	0.000368983253204133	200	0.0231830713765927	0.0057298131722121	0.0446129689156306	341651.160374197	214658.068301785	53053.8256686305	413083.045515098	88028.6613594939	365426.02616112
Psylvestris	LT_PS_20	0.000369573451380256	200	0.0231830713765927	0.0057298131722121	0.0446129689156306	342197.640166903	214658.068301785	53053.8256686305	413083.045515098	88028.6613594939	365426.02616112
Psylvestris	LT_PS_20	0.000369573451380256	200	0.0231830713765927	0.0057298131722121	0.0446129689156306	342197.640166903	214658.068301785	53053.8256686305	413083.045515098	88028.6613594939	365426.02616112
Psylvestris	LT_PS_20	0.000370385344382049	200	0.0231830713765927	0.0057298131722121	0.0446129689156306	342949.392946342	214658.068301785	53053.8256686305	413083.045515098	88028.6613594939	365426.02616112
Psylvestris	LT_PS_20	0.000370385344382049	200	0.0230105653542107	0.0057298131722121	0.0446129689156306	342949.392946342	213060.790316766	53053.8256686305	413083.045515098	87203.5372119265	365426.02616112
Psylvestris	LT_PS_20	0.000370554136371815	200	0.0230105653542107	0.0057298131722121	0.0446129689156306	343105.681825755	213060.790316766	53053.8256686305	413083.045515098	87203.5372119265	365426.02616112
Psylvestris	LT_PS_20	0.000370554136371815	200	0.0230105653542107	0.0057298131722121	0.0446129689156306	343105.681825755	213060.790316766	53053.8256686305	413083.045515098	87203.5372119265	365426.02616112
Psylvestris	LT_PS_20	0.000371285810400437	200	0.0230105653542107	0.0057298131722121	0.0446129689156306	343783.157778182	213060.790316766	53053.8256686305	413083.045515098	87203.5372119265	365426.02616112
Psylvestris	LT_PS_20	0.000371285810400437	200	0.0230035914345246	0.0057298131722121	0.0446129689156306	343783.157778182	212996.216986338	53053.8256686305	413083.045515098	87203.5372119265	365426.02616112
Psylvestris	LT_PS_20	0.000371476069371892	200	0.0230035914345246	0.0057298131722121	0.0446129689156306	343959.323492493	212996.216986338	53053.8256686305	413083.045515098	87203.5372119265	365426.02616112
Psylvestris	LT_PS_20	0.000371476069371892	200	0.0230035914345246	0.0057298131722121	0.0446129689156306	343959.323492493	212996.216986338	53053.8256686305	413083.045515098	87203.5372119265	365426.02616112
Psylvestris	LT_PS_20	0.000371659674364307	200	0.0230035914345246	0.0057298131722121	0.0446129689156306	344129.328115099	212996.216986338	53053.8256686305	413083.045515098	87203.5372119265	365426.02616112
Psylvestris	LT_PS_20	0.000371659674364307	200	0.0230035914345246	0.0057298131722121	0.0446129689156306	344129.328115099	212996.216986338	53053.8256686305	413083.045515098	87203.5372119265	365426.02616112
Psylvestris	LT_PS_20	0.000372386136820274	200	0.0230035914345246	0.0057298131722121	0.0446129689156306	344801.978537291	212996.216986338	53053.8256686305	413083.045515098	87203.5372119265	365426.02616112
Psylvestris	LT_PS_20	0.000372386136820274	200	0.0230035914345246	0.0057298131722121	0.0446129689156306	344801.978537291	212996.216986338	53053.8256686305	413083.045515098	87203.5372119265	365426.02616112
Psylvestris	LT_PS_20	0.000372573593857674	200	0.0230035914345246	0.0057298131722121	0.0446129689156306	344975.549868217	212996.216986338	53053.8256686305	413083.045515098	87203.5372119265	365426.02616112
Psylvestris	LT_PS_20	0.000372573593857674	200	0.0230035914345246	0.0057298131722121	0.0446129689156306	344975.549868217	212996.216986338	53053.8256686305	413083.045515098	87203.5372119265	365426.02616112
Psylvestris	LT_PS_20	0.000372838738179879	200	0.0230035914345246	0.0057298131722121	0.0446129689156306	345221.053870258	212996.216986338	53053.8256686305	413083.045515098	87203.5372119265	365426.02616112
Psylvestris	LT_PS_20	0.000372838738179879	200	0.0230035914345246	0.0057298131722121	0.0446129689156306	345221.053870258	212996.216986338	53053.8256686305	413083.045515098	87203.5372119265	365426.02616112
Psylvestris	LT_PS_20	0.000373672975431434	200	0.0230035914345246	0.0057298131722121	0.0446129689156306	345993.495769846	212996.216986338	53053.8256686305	413083.045515098	87203.5372119265	365426.02616112
Psylvestris	LT_PS_20	0.000373672975431434	200	0.0230035914345246	0.0057298131722121	0.0446129689156306	345993.495769846	212996.216986338	53053.8256686305	413083.045515098	87203.5372119265	365426.02616112
Psylvestris	LT_PS_20	0.000373934171480992	200	0.0230035914345246	0.0057298131722121	0.0446129689156306	346235.343963881	212996.216986338	53053.8256686305	413083.045515098	87203.5372119265	365426.02616112
Psylvestris	LT_PS_20	0.000373934171480992	200	0.0230035914345246	0.0057298131722121	0.0446129689156306	346235.343963881	212996.216986338	53053.8256686305	413083.045515098	87203.5372119265	365426.02616112
Psylvestris	LT_PS_20	0.000373968906422847	200	0.0230035914345246	0.0057298131722121	0.0446129689156306	346267.505947081	212996.216986338	53053.8256686305	413083.045515098	87203.5372119265	365426.02616112
Psylvestris	LT_PS_20	0.000373968906422847	200	0.0230035914345246	0.0057298131722121	0.0446129689156306	346267.505947081	212996.216986338	53053.8256686305	413083.045515098	87203.5372119265	365426.02616112
Psylvestris	LT_PS_20	0.000374017473935288	200	0.0230035914345246	0.0057298131722121	0.0446129689156306	346312.475866007	212996.216986338	53053.8256686305	413083.045515098	87203.5372119265	365426.02616112
Psylvestris	LT_PS_20	0.000374017473935288	200	0.0230035914345246	0.0057298131722121	0.0446129689156306	346312.475866007	212996.216986338	53053.8256686305	413083.045515098	87203.5372119265	365426.02616112
Psylvestris	LT_PS_20	0.000374176757461031	200	0.0230035914345246	0.0057298131722121	0.0446129689156306	346459.960612066	212996.216986338	53053.8256686305	413083.045515098	87203.5372119265	365426.02616112
Psylvestris	LT_PS_20	0.000374176757461031	200	0.0229227794637378	0.0057298131722121	0.0446129689156306	346459.960612066	212247.957997572	53053.8256686305	413083.045515098	87203.5372119265	365426.02616112
Psylvestris	LT_PS_20	0.000374317351484571	200	0.0229227794637378	0.0057298131722121	0.0446129689156306	346590.140263492	212247.957997572	53053.8256686305	413083.045515098	87203.5372119265	365426.02616112
Psylvestris	LT_PS_20	0.000374317351484571	200	0.0229227794637378	0.0057298131722121	0.0446129689156306	346590.140263492	212247.957997572	53053.8256686305	413083.045515098	87203.5372119265	365426.02616112
Psylvestris	LT_PS_20	0.000374451516691759	200	0.0229227794637378	0.0057298131722121	0.0446129689156306	346714.367307185	212247.957997572	53053.8256686305	413083.045515098	87203.5372119265	365426.02616112
Psylvestris	LT_PS_20	0.000374451516691759	200	0.0227310322963562	0.0057298131722121	0.0446129689156306	346714.367307185	210472.521262557	53053.8256686305	413083.045515098	87203.5372119265	365426.02616112
Psylvestris	LT_PS_20	0.000374767604809542	200	0.0227310322963562	0.0057298131722121	0.0446129689156306	347007.041490317	210472.521262557	53053.8256686305	413083.045515098	87203.5372119265	365426.02616112
Psylvestris	LT_PS_20	0.000374767604809542	200	0.0225592261805773	0.0057298131722121	0.0446129689156306	347007.041490317	208881.723894234	53053.8256686305	413083.045515098	87048.4777858107	365426.02616112
Psylvestris	LT_PS_20	0.000375239740289038	200	0.0225592261805773	0.0057298131722121	0.0446129689156306	347444.203971331	208881.723894234	53053.8256686305	413083.045515098	87048.4777858107	365426.02616112
Psylvestris	LT_PS_20	0.000375239740289038	200	0.0225592261805773	0.0057298131722121	0.0446129689156306	347444.203971331	208881.723894234	53053.8256686305	413083.045515098	87048.4777858107	365426.02616112
Psylvestris	LT_PS_20	0.000375831156613208	200	0.0225592261805773	0.0057298131722121	0.0446129689156306	347991.811678896	208881.723894234	53053.8256686305	413083.045515098	87048.4777858107	365426.02616112
Psylvestris	LT_PS_20	0.000375831156613208	200	0.0225592261805773	0.0057298131722121	0.0446129689156306	347991.811678896	208881.723894234	53053.8256686305	413083.045515098	87048.4777858107	365426.02616112
Psylvestris	LT_PS_20	0.000376668276004991	200	0.0225592261805773	0.0057298131722121	0.0446129689156306	348766.922226844	208881.723894234	53053.8256686305	413083.045515098	87048.4777858107	365426.02616112
Psylvestris	LT_PS_20	0.000376668276004991	200	0.0225592261805773	0.0057298131722121	0.0446129689156306	348766.922226844	208881.723894234	53053.8256686305	413083.045515098	87048.4777858107	365426.02616112
Psylvestris	LT_PS_20	0.00037671782952575	200	0.0225592261805773	0.0057298131722121	0.0446129689156306	348812.805116435	208881.723894234	53053.8256686305	413083.045515098	87048.4777858107	365426.02616112
Psylvestris	LT_PS_20	0.00037671782952575	200	0.0225592261805773	0.0057298131722121	0.0446129689156306	348812.805116435	208881.723894234	53053.8256686305	413083.045515098	87048.4777858107	365426.02616112
Psylvestris	LT_PS_20	0.000376753932404164	200	0.0225592261805773	0.0057298131722121	0.0446129689156306	348846.233707559	208881.723894234	53053.8256686305	413083.045515098	87048.4777858107	365426.02616112
Psylvestris	LT_PS_20	0.000376753932404164	200	0.0224336474290645	0.0057298131722121	0.0446129689156306	348846.233707559	207718.957676523	53053.8256686305	413083.045515098	85808.7784986446	365426.02616112
Psylvestris	LT_PS_20	0.000377174820340992	200	0.0224336474290645	0.0057298131722121	0.0446129689156306	349235.944760177	207718.957676523	53053.8256686305	413083.045515098	85808.7784986446	365426.02616112
Psylvestris	LT_PS_20	0.000377174820340992	200	0.0224336474290645	0.0057298131722121	0.0446129689156306	349235.944760177	207718.957676523	53053.8256686305	413083.045515098	85808.7784986446	365426.02616112
Psylvestris	LT_PS_20	0.000377730030174482	200	0.0224336474290645	0.0057298131722121	0.0446129689156306	349750.027939335	207718.957676523	53053.8256686305	413083.045515098	85808.7784986446	365426.02616112
Psylvestris	LT_PS_20	0.000377730030174482	200	0.0222588845222168	0.0057298131722121	0.0442872650727863	349750.027939335	206100.782613118	53053.8256686305	410067.269192466	85808.7784986446	364115.428151183
Psylvestris	LT_PS_20	0.000377859538662384	200	0.0222588845222168	0.0057298131722121	0.0442872650727863	349869.943205911	206100.782613118	53053.8256686305	410067.269192466	85808.7784986446	364115.428151183
Psylvestris	LT_PS_20	0.000377859538662384	200	0.0215455036692206	0.0050930160368636	0.0442872650727863	349869.943205911	199495.404344635	47157.5558968852	410067.269192466	83853.7568898999	364115.428151183
Psylvestris	LT_PS_20	0.000378462307810056	200	0.0215455036692206	0.0050930160368636	0.0442872650727863	350428.062787089	199495.404344635	47157.5558968852	410067.269192466	83853.7568898999	364115.428151183
Psylvestris	LT_PS_20	0.000378462307810056	200	0.0215455036692206	0.0050930160368636	0.0442872650727863	350428.062787089	199495.404344635	47157.5558968852	410067.269192466	83853.7568898999	364115.428151183
Psylvestris	LT_PS_20	0.000378807472464837	200	0.0215455036692206	0.0050930160368636	0.0442872650727863	350747.659689664	199495.404344635	47157.5558968852	410067.269192466	83853.7568898999	364115.428151183
Psylvestris	LT_PS_20	0.000378807472464837	200	0.0215455036692206	0.0050930160368636	0.0442872650727863	350747.659689664	199495.404344635	47157.5558968852	410067.269192466	83853.7568898999	364115.428151183
Psylvestris	LT_PS_20	0.00037943670807764	200	0.0215455036692206	0.0050930160368636	0.0442872650727863	351330.285257074	199495.404344635	47157.5558968852	410067.269192466	83853.7568898999	364115.428151183
Psylvestris	LT_PS_20	0.00037943670807764	200	0.0215455036692206	0.0050930160368636	0.0442872650727863	351330.285257074	199495.404344635	47157.5558968852	410067.269192466	83853.7568898999	364115.428151183
Psylvestris	LT_PS_20	0.000379736922681626	200	0.0215455036692206	0.0050930160368636	0.0442872650727863	351608.261742246	199495.404344635	47157.5558968852	410067.269192466	83853.7568898999	364115.428151183
Psylvestris	LT_PS_20	0.000379736922681626	200	0.0215455036692206	0.0050930160368636	0.0442872650727863	351608.261742246	199495.404344635	47157.5558968852	410067.269192466	83853.7568898999	364115.428151183
Psylvestris	LT_PS_20	0.000380425615131274	200	0.0215455036692206	0.0050930160368636	0.0442872650727863	352245.939936365	199495.404344635	47157.5558968852	410067.269192466	83853.7568898999	364115.428151183
Psylvestris	LT_PS_20	0.000380425615131274	200	0.0215455036692206	0.0050930160368636	0.0442872650727863	352245.939936365	199495.404344635	47157.5558968852	410067.269192466	83853.7568898999	364115.428151183
Psylvestris	LT_PS_20	0.000380561359140043	200	0.0215455036692206	0.0050930160368636	0.0442872650727863	352371.628833374	199495.404344635	47157.5558968852	410067.269192466	83853.7568898999	364115.428151183
Psylvestris	LT_PS_20	0.000380561359140043	200	0.0215455036692206	0.0050930160368636	0.0442872650727863	352371.628833374	199495.404344635	47157.5558968852	410067.269192466	83853.7568898999	364115.428151183
Psylvestris	LT_PS_20	0.000380870823387278	200	0.0215455036692206	0.0050930160368636	0.0442872650727863	352658.169803035	199495.404344635	47157.5558968852	410067.269192466	83853.7568898999	364115.428151183
Psylvestris	LT_PS_20	0.000380870823387278	200	0.0213793408123704	0.0050930160368636	0.0442872650727863	352658.169803035	197956.8593738	47157.5558968852	410067.269192466	83575.9441059262	364115.428151183
Psylvestris	LT_PS_20	0.000381283491726474	200	0.0213793408123704	0.0050930160368636	0.0442872650727863	353040.270117106	197956.8593738	47157.5558968852	410067.269192466	83575.9441059262	364115.428151183
Psylvestris	LT_PS_20	0.000381283491726474	200	0.0213793408123704	0.0050814193807508	0.0442872650727863	353040.270117106	197956.8593738	47050.1794513963	410067.269192466	83092.8762210121	364115.428151183
Psylvestris	LT_PS_20	0.000381441477944125	200	0.0213793408123704	0.0050814193807508	0.0442872650727863	353186.553651967	197956.8593738	47050.1794513963	410067.269192466	83092.8762210121	364115.428151183
Psylvestris	LT_PS_20	0.000381441477944125	200	0.0210209886315721	0.0050814193807508	0.0442872650727863	353186.553651967	194638.783625668	47050.1794513963	410067.269192466	80028.6650497977	364115.428151183
Psylvestris	LT_PS_20	0.000381757106184807	200	0.0210209886315721	0.0050814193807508	0.0442872650727863	353478.80202297	194638.783625668	47050.1794513963	410067.269192466	80028.6650497977	364115.428151183
Psylvestris	LT_PS_20	0.000381757106184807	200	0.020861573377303	0.0050814193807508	0.0442872650727863	353478.80202297	193162.716456509	47050.1794513963	410067.269192466	79327.293516854	364115.428151183
Psylvestris	LT_PS_20	0.00038206253658617	200	0.020861573377303	0.0050814193807508	0.0442872650727863	353761.607950158	193162.716456509	47050.1794513963	410067.269192466	79327.293516854	364115.428151183
Psylvestris	LT_PS_20	0.00038206253658617	200	0.0206107532544064	0.0050814193807508	0.0436923905617653	353761.607950158	190840.307911171	47050.1794513963	404559.171868198	79327.293516854	361917.567745272
Psylvestris	LT_PS_20	0.000382143058691424	200	0.0206107532544064	0.0050814193807508	0.0436923905617653	353836.165455022	190840.307911171	47050.1794513963	404559.171868198	79327.293516854	361917.567745272
Psylvestris	LT_PS_20	0.000382143058691424	200	0.0193697371214503	0.0050814193807508	0.0436923905617653	353836.165455022	179349.417791206	47050.1794513963	404559.171868198	77594.7181060325	361917.567745272
Psylvestris	LT_PS_20	0.00038217846654013	200	0.0193697371214503	0.0050814193807508	0.0436923905617653	353868.950500121	179349.417791206	47050.1794513963	404559.171868198	77594.7181060325	361917.567745272
Psylvestris	LT_PS_20	0.00038217846654013	200	0.0193697371214503	0.0050814193807508	0.0436923905617653	353868.950500121	179349.417791206	47050.1794513963	404559.171868198	77594.7181060325	361917.567745272
Psylvestris	LT_PS_20	0.000382623616508255	200	0.0193697371214503	0.0050814193807508	0.0436923905617653	354281.126396533	179349.417791206	47050.1794513963	404559.171868198	77594.7181060325	361917.567745272
Psylvestris	LT_PS_20	0.000382623616508255	200	0.0193697371214503	0.0050814193807508	0.0436923905617653	354281.126396533	179349.417791206	47050.1794513963	404559.171868198	77594.7181060325	361917.567745272
Psylvestris	LT_PS_20	0.000382841233191204	200	0.0193697371214503	0.0050814193807508	0.0436923905617653	354482.623325189	179349.417791206	47050.1794513963	404559.171868198	77594.7181060325	361917.567745272
Psylvestris	LT_PS_20	0.000382841233191204	200	0.0193697371214503	0.0050814193807508	0.0436923905617653	354482.623325189	179349.417791206	47050.1794513963	404559.171868198	77594.7181060325	361917.567745272
Psylvestris	LT_PS_20	0.000383102083850135	200	0.0193697371214503	0.0050814193807508	0.0436923905617653	354724.151713088	179349.417791206	47050.1794513963	404559.171868198	77594.7181060325	361917.567745272
Psylvestris	LT_PS_20	0.000383102083850135	200	0.0193697371214503	0.0050814193807508	0.0436923905617653	354724.151713088	179349.417791206	47050.1794513963	404559.171868198	77594.7181060325	361917.567745272
Psylvestris	LT_PS_20	0.000383974288373346	200	0.0193697371214503	0.0050814193807508	0.0436923905617653	355531.748493839	179349.417791206	47050.1794513963	404559.171868198	77594.7181060325	361917.567745272
Psylvestris	LT_PS_20	0.000383974288373346	200	0.0191841445220129	0.0050814193807508	0.0435609087057585	355531.748493839	177630.967796416	47050.1794513963	403341.747275542	77594.7181060325	361569.554748111
Psylvestris	LT_PS_20	0.000384004640755053	200	0.0191841445220129	0.0050814193807508	0.0435609087057585	355559.852550975	177630.967796416	47050.1794513963	403341.747275542	77594.7181060325	361569.554748111
Psylvestris	LT_PS_20	0.000384004640755053	200	0.0191841445220129	0.0050814193807508	0.0435609087057585	355559.852550975	177630.967796416	47050.1794513963	403341.747275542	77594.7181060325	361569.554748111
Psylvestris	LT_PS_20	0.000384024143314205	200	0.0191841445220129	0.0050814193807508	0.0435609087057585	355577.910476116	177630.967796416	47050.1794513963	403341.747275542	77594.7181060325	361569.554748111
Psylvestris	LT_PS_20	0.000384024143314205	200	0.0191841445220129	0.0050814193807508	0.0435609087057585	355577.910476116	177630.967796416	47050.1794513963	403341.747275542	77594.7181060325	361569.554748111
Psylvestris	LT_PS_20	0.000384734662844168	200	0.0191841445220129	0.0050814193807508	0.0435609087057585	356235.798929786	177630.967796416	47050.1794513963	403341.747275542	77594.7181060325	361569.554748111
Psylvestris	LT_PS_20	0.000384734662844168	200	0.0187869810532014	0.0050814193807508	0.0435609087057585	356235.798929786	173953.528270383	47050.1794513963	403341.747275542	76766.9599952423	361569.554748111
Psylvestris	LT_PS_20	0.000384950779472639	200	0.0187869810532014	0.0050814193807508	0.0435609087057585	356435.90691911	173953.528270383	47050.1794513963	403341.747275542	76766.9599952423	361569.554748111
Psylvestris	LT_PS_20	0.000384950779472639	200	0.0187869810532014	0.0050814193807508	0.0435609087057585	356435.90691911	173953.528270383	47050.1794513963	403341.747275542	76766.9599952423	361569.554748111
Psylvestris	LT_PS_20	0.000385357044146218	200	0.0187869810532014	0.0050814193807508	0.0435609087057585	356812.077913165	173953.528270383	47050.1794513963	403341.747275542	76766.9599952423	361569.554748111
Psylvestris	LT_PS_20	0.000385357044146218	200	0.0186211555764803	0.0050814193807508	0.0435609087057585	356812.077913165	172418.107189632	47050.1794513963	403341.747275542	76766.9599952423	359716.796882761
Psylvestris	LT_PS_20	0.000385415905077492	200	0.0186211555764803	0.0050814193807508	0.0435609087057585	356866.578775455	172418.107189632	47050.1794513963	403341.747275542	76766.9599952423	359716.796882761
Psylvestris	LT_PS_20	0.000385415905077492	200	0.0186211555764803	0.0050814193807508	0.0435609087057585	356866.578775455	172418.107189632	47050.1794513963	403341.747275542	76766.9599952423	359716.796882761
Psylvestris	LT_PS_20	0.000385727924702882	200	0.0186211555764803	0.0050814193807508	0.0435609087057585	357155.485836002	172418.107189632	47050.1794513963	403341.747275542	76766.9599952423	359716.796882761
Psylvestris	LT_PS_20	0.000385727924702882	200	0.0186198228201941	0.0050814193807508	0.0435609087057585	357155.485836002	172405.766853649	47050.1794513963	403341.747275542	76300.4768621861	337810.100504713
Psylvestris	LT_PS_20	0.000386447085185385	200	0.0186198228201941	0.0050814193807508	0.0435609087057585	357821.375171652	172405.766853649	47050.1794513963	403341.747275542	76300.4768621861	337810.100504713
Psylvestris	LT_PS_20	0.000386447085185385	200	0.0186198228201941	0.0050814193807508	0.0435609087057585	357821.375171652	172405.766853649	47050.1794513963	403341.747275542	76300.4768621861	337810.100504713
Psylvestris	LT_PS_20	0.000386463963584291	200	0.0186198228201941	0.0050814193807508	0.0435609087057585	357837.003318788	172405.766853649	47050.1794513963	403341.747275542	76300.4768621861	337810.100504713
Psylvestris	LT_PS_20	0.000386463963584291	200	0.0186198228201941	0.0050814193807508	0.0435609087057585	357837.003318788	172405.766853649	47050.1794513963	403341.747275542	76300.4768621861	337810.100504713
Psylvestris	LT_PS_20	0.000386938148172477	200	0.0186198228201941	0.0050814193807508	0.0435609087057585	358276.063122664	172405.766853649	47050.1794513963	403341.747275542	76300.4768621861	337810.100504713
Psylvestris	LT_PS_20	0.000386938148172477	200	0.0186198228201941	0.0050814193807508	0.0435609087057585	358276.063122664	172405.766853649	47050.1794513963	403341.747275542	76300.4768621861	337810.100504713
Psylvestris	LT_PS_20	0.000387254998249298	200	0.0186198228201941	0.0050814193807508	0.0435609087057585	358569.442823424	172405.766853649	47050.1794513963	403341.747275542	76300.4768621861	337810.100504713
Psylvestris	LT_PS_20	0.000387254998249298	200	0.0186198228201941	0.0050814193807508	0.0435609087057585	358569.442823424	172405.766853649	47050.1794513963	403341.747275542	76300.4768621861	337810.100504713
Psylvestris	LT_PS_20	0.000387420161758981	200	0.0186198228201941	0.0050814193807508	0.0435609087057585	358722.371999056	172405.766853649	47050.1794513963	403341.747275542	76300.4768621861	337810.100504713
Psylvestris	LT_PS_20	0.000387420161758981	200	0.0186198228201941	0.0050814193807508	0.0435609087057585	358722.371999056	172405.766853649	47050.1794513963	403341.747275542	76300.4768621861	337810.100504713
Psylvestris	LT_PS_20	0.000387433393787339	200	0.0186198228201941	0.0050814193807508	0.0435609087057585	358734.623877166	172405.766853649	47050.1794513963	403341.747275542	76300.4768621861	337810.100504713
Psylvestris	LT_PS_20	0.000387433393787339	200	0.0186060132857193	0.0050814193807508	0.0435609087057585	358734.623877166	172277.900793698	47050.1794513963	403341.747275542	73693.3286461664	337810.100504713
Psylvestris	LT_PS_20	0.000387946457776927	200	0.0186060132857193	0.0050814193807508	0.0435609087057585	359209.683126784	172277.900793698	47050.1794513963	403341.747275542	73693.3286461664	337810.100504713
Psylvestris	LT_PS_20	0.000387946457776927	200	0.0186060132857193	0.0050814193807508	0.0435609087057585	359209.683126784	172277.900793698	47050.1794513963	403341.747275542	73693.3286461664	337810.100504713
Psylvestris	LT_PS_20	0.000388070387424399	200	0.0186060132857193	0.0050814193807508	0.0435609087057585	359324.432800369	172277.900793698	47050.1794513963	403341.747275542	73693.3286461664	337810.100504713
Psylvestris	LT_PS_20	0.000388070387424399	200	0.0186023482059323	0.0050814193807508	0.0435609087057585	359324.432800369	172243.964869744	47050.1794513963	403341.747275542	69198.0702186315	336847.166237145
Psylvestris	LT_PS_20	0.000388299817768686	200	0.0186023482059323	0.0050814193807508	0.0435609087057585	359536.868304339	172243.964869744	47050.1794513963	403341.747275542	69198.0702186315	336847.166237145
Psylvestris	LT_PS_20	0.000388299817768686	200	0.0186023482059323	0.0050814193807508	0.0435609087057585	359536.868304339	172243.964869744	47050.1794513963	403341.747275542	69198.0702186315	336847.166237145
Psylvestris	LT_PS_20	0.00038935930546224	200	0.0186023482059323	0.0050814193807508	0.0435609087057585	360517.875428	172243.964869744	47050.1794513963	403341.747275542	69198.0702186315	336847.166237145
Psylvestris	LT_PS_20	0.00038935930546224	200	0.0186023482059323	0.0050814193807508	0.0435609087057585	360517.875428	172243.964869744	47050.1794513963	403341.747275542	69198.0702186315	336847.166237145
Psylvestris	LT_PS_20	0.00038946721172547	200	0.0186023482059323	0.0050814193807508	0.0435609087057585	360617.788634695	172243.964869744	47050.1794513963	403341.747275542	69198.0702186315	336847.166237145
Psylvestris	LT_PS_20	0.00038946721172547	200	0.0181867901857369	0.0050814193807508	0.0435609087057585	360617.788634695	168396.20542349	47050.1794513963	403341.747275542	68970.2057206716	323345.014785405
Psylvestris	LT_PS_20	0.00038961025963067	200	0.0181867901857369	0.0050814193807508	0.0435609087057585	360750.240398769	168396.20542349	47050.1794513963	403341.747275542	68970.2057206716	323345.014785405
Psylvestris	LT_PS_20	0.00038961025963067	200	0.0181867901857369	0.0050814193807508	0.0435609087057585	360750.240398769	168396.20542349	47050.1794513963	403341.747275542	68970.2057206716	323345.014785405
Psylvestris	LT_PS_20	0.000389662328092315	200	0.0181867901857369	0.0050814193807508	0.0435609087057585	360798.451937329	168396.20542349	47050.1794513963	403341.747275542	68970.2057206716	323345.014785405
Psylvestris	LT_PS_20	0.000389662328092315	200	0.0181867901857369	0.0050814193807508	0.0435609087057585	360798.451937329	168396.20542349	47050.1794513963	403341.747275542	68970.2057206716	323345.014785405
Psylvestris	LT_PS_20	0.000390058004180102	200	0.0181867901857369	0.0050814193807508	0.0435609087057585	361164.81868528	168396.20542349	47050.1794513963	403341.747275542	68970.2057206716	323345.014785405
Psylvestris	LT_PS_20	0.000390058004180102	200	0.0181675532317949	0.0050814193807508	0.0435609087057585	361164.81868528	168218.085479582	47050.1794513963	403341.747275542	68970.2057206716	321402.828290266
Psylvestris	LT_PS_20	0.000390202979396222	200	0.0181675532317949	0.0050814193807508	0.0435609087057585	361299.054996502	168218.085479582	47050.1794513963	403341.747275542	68970.2057206716	321402.828290266
Psylvestris	LT_PS_20	0.000390202979396222	200	0.0181675532317949	0.0050814193807508	0.0435609087057585	361299.054996502	168218.085479582	47050.1794513963	403341.747275542	68970.2057206716	321402.828290266
Psylvestris	LT_PS_20	0.000390559570374026	200	0.0181675532317949	0.0050814193807508	0.0435609087057585	361629.231827802	168218.085479582	47050.1794513963	403341.747275542	68970.2057206716	321402.828290266
Psylvestris	LT_PS_20	0.000390559570374026	200	0.0181675532317949	0.0050814193807508	0.0435609087057585	361629.231827802	168218.085479582	47050.1794513963	403341.747275542	68970.2057206716	321402.828290266
Psylvestris	LT_PS_20	0.000390899181196515	200	0.0181675532317949	0.0050814193807508	0.0435609087057585	361943.686293069	168218.085479582	47050.1794513963	403341.747275542	68970.2057206716	321402.828290266
Psylvestris	LT_PS_20	0.000390899181196515	200	0.0181675532317949	0.0050814193807508	0.0435609087057585	361943.686293069	168218.085479582	47050.1794513963	403341.747275542	68970.2057206716	321402.828290266
Psylvestris	LT_PS_20	0.000391305861075685	200	0.0181675532317949	0.0050814193807508	0.0435609087057585	362320.241736746	168218.085479582	47050.1794513963	403341.747275542	68970.2057206716	321402.828290266
Psylvestris	LT_PS_20	0.000391305861075685	200	0.0181675532317949	0.0050814193807508	0.0435609087057585	362320.241736746	168218.085479582	47050.1794513963	403341.747275542	68970.2057206716	321402.828290266
Psylvestris	LT_PS_20	0.000391650009347711	200	0.0181675532317949	0.0050814193807508	0.0435609087057585	362638.897544177	168218.085479582	47050.1794513963	403341.747275542	68970.2057206716	321402.828290266
Psylvestris	LT_PS_20	0.000391650009347711	200	0.0181675532317949	0.0050814193807508	0.0435609087057585	362638.897544177	168218.085479582	47050.1794513963	403341.747275542	68970.2057206716	321402.828290266
Psylvestris	LT_PS_20	0.000391858670909695	200	0.0181675532317949	0.0050814193807508	0.0435609087057585	362832.102694162	168218.085479582	47050.1794513963	403341.747275542	68970.2057206716	321402.828290266
Psylvestris	LT_PS_20	0.000391858670909695	200	0.0181675532317949	0.0050814193807508	0.0435609087057585	362832.102694162	168218.085479582	47050.1794513963	403341.747275542	68970.2057206716	321402.828290266
Psylvestris	LT_PS_20	0.000392004518773594	200	0.0181675532317949	0.0050814193807508	0.0435609087057585	362967.147012587	168218.085479582	47050.1794513963	403341.747275542	68970.2057206716	321402.828290266
Psylvestris	LT_PS_20	0.000392004518773594	200	0.0181526854553004	0.0050814193807508	0.0435609087057585	362967.147012587	168080.420882411	47050.1794513963	403341.747275542	68970.2057206716	320611.416931646
Psylvestris	LT_PS_20	0.000392119369230652	200	0.0181526854553004	0.0050814193807508	0.0435609087057585	363073.490028382	168080.420882411	47050.1794513963	403341.747275542	68970.2057206716	320611.416931646
Psylvestris	LT_PS_20	0.000392119369230652	200	0.0181526854553004	0.0050814193807508	0.0435609087057585	363073.490028382	168080.420882411	47050.1794513963	403341.747275542	68970.2057206716	320611.416931646
Psylvestris	LT_PS_20	0.000392134832500493	200	0.0181526854553004	0.0050814193807508	0.0435609087057585	363087.807870827	168080.420882411	47050.1794513963	403341.747275542	68970.2057206716	320611.416931646
Psylvestris	LT_PS_20	0.000392134832500493	200	0.0181526854553004	0.0050814193807508	0.0435609087057585	363087.807870827	168080.420882411	47050.1794513963	403341.747275542	68970.2057206716	320611.416931646
Psylvestris	LT_PS_20	0.000392305725823443	200	0.0181526854553004	0.0050814193807508	0.0435609087057585	363246.042429114	168080.420882411	47050.1794513963	403341.747275542	68970.2057206716	320611.416931646
Psylvestris	LT_PS_20	0.000392305725823443	200	0.0181526854553004	0.0050814193807508	0.0435609087057585	363246.042429114	168080.420882411	47050.1794513963	403341.747275542	68970.2057206716	320611.416931646
Psylvestris	LT_PS_20	0.000392749772396405	200	0.0181526854553004	0.0050814193807508	0.0435609087057585	363657.196663338	168080.420882411	47050.1794513963	403341.747275542	68970.2057206716	320611.416931646
Psylvestris	LT_PS_20	0.000392749772396405	200	0.0178354391664986	0.0050814193807508	0.0435609087057585	363657.196663338	165142.955245357	47050.1794513963	403341.747275542	68722.8411634929	320050.785378347
Psylvestris	LT_PS_20	0.000392896780824003	200	0.0178354391664986	0.0050814193807508	0.0435609087057585	363793.315577781	165142.955245357	47050.1794513963	403341.747275542	68722.8411634929	320050.785378347
Psylvestris	LT_PS_20	0.000392896780824003	200	0.0178354391664986	0.0050814193807508	0.0435609087057585	363793.315577781	165142.955245357	47050.1794513963	403341.747275542	68722.8411634929	320050.785378347
Psylvestris	LT_PS_20	0.000394428358984628	200	0.0178354391664986	0.0050814193807508	0.0435609087057585	365211.443504285	165142.955245357	47050.1794513963	403341.747275542	68722.8411634929	320050.785378347
Psylvestris	LT_PS_20	0.000394428358984628	200	0.0178354391664986	0.0050814193807508	0.0435609087057585	365211.443504285	165142.955245357	47050.1794513963	403341.747275542	68722.8411634929	320050.785378347
Psylvestris	LT_PS_20	0.000394628668964841	200	0.0178354391664986	0.0050814193807508	0.0435609087057585	365396.915708186	165142.955245357	47050.1794513963	403341.747275542	68722.8411634929	320050.785378347
Psylvestris	LT_PS_20	0.000394628668964841	200	0.0178354391664986	0.00502119912324418	0.0435609087057585	365396.915708186	165142.955245357	46492.5844744832	403341.747275542	68308.0331873663	320050.785378347
Psylvestris	LT_PS_20	0.000394647729575116	200	0.0178354391664986	0.00502119912324418	0.0435609087057585	365414.564421404	165142.955245357	46492.5844744832	403341.747275542	68308.0331873663	320050.785378347
Psylvestris	LT_PS_20	0.000394647729575116	200	0.0178354391664986	0.00502119912324418	0.0435609087057585	365414.564421404	165142.955245357	46492.5844744832	403341.747275542	68308.0331873663	320050.785378347
Psylvestris	LT_PS_20	0.00039516682244791	200	0.0178354391664986	0.00502119912324418	0.0435609087057585	365895.205970287	165142.955245357	46492.5844744832	403341.747275542	68308.0331873663	320050.785378347
Psylvestris	LT_PS_20	0.00039516682244791	200	0.0176403663949878	0.00502119912324418	0.0435609087057585	365895.205970287	163336.725879517	46492.5844744832	403341.747275542	68308.0331873663	317742.851503831
Psylvestris	LT_PS_20	0.000395486219050761	200	0.0176403663949878	0.00502119912324418	0.0435609087057585	366190.943565519	163336.725879517	46492.5844744832	403341.747275542	68308.0331873663	317742.851503831
Psylvestris	LT_PS_20	0.000395486219050761	200	0.0176403663949878	0.00502119912324418	0.0435609087057585	366190.943565519	163336.725879517	46492.5844744832	403341.747275542	68308.0331873663	317742.851503831
Psylvestris	LT_PS_20	0.000395942405207711	200	0.0176403663949878	0.00502119912324418	0.0435609087057585	366613.338155288	163336.725879517	46492.5844744832	403341.747275542	68308.0331873663	317742.851503831
Psylvestris	LT_PS_20	0.000395942405207711	200	0.0176037093105315	0.00502119912324418	0.0435609087057585	366613.338155288	162997.308430847	46492.5844744832	403341.747275542	68308.0331873663	314511.546168461
Psylvestris	LT_PS_20	0.000395998036569419	200	0.0176037093105315	0.00502119912324418	0.0435609087057585	366664.848675388	162997.308430847	46492.5844744832	403341.747275542	68308.0331873663	314511.546168461
Psylvestris	LT_PS_20	0.000395998036569419	200	0.0176037093105315	0.00502119912324418	0.0435609087057585	366664.848675388	162997.308430847	46492.5844744832	403341.747275542	68308.0331873663	314511.546168461
Psylvestris	LT_PS_20	0.000396731929275867	200	0.0176037093105315	0.00502119912324418	0.0435609087057585	367344.378959136	162997.308430847	46492.5844744832	403341.747275542	68308.0331873663	314511.546168461
Psylvestris	LT_PS_20	0.000396731929275867	200	0.0174149294118625	0.00502119912324418	0.0435609087057585	367344.378959136	161249.346406135	46492.5844744832	403341.747275542	68308.0331873663	312036.881936865
Psylvestris	LT_PS_20	0.000396911512047502	200	0.0174149294118625	0.00502119912324418	0.0435609087057585	367510.659303242	161249.346406135	46492.5844744832	403341.747275542	68308.0331873663	312036.881936865
Psylvestris	LT_PS_20	0.000396911512047502	200	0.0174149294118625	0.00502119912324418	0.0435609087057585	367510.659303242	161249.346406135	46492.5844744832	403341.747275542	68308.0331873663	309768.433256886
Psylvestris	LT_PS_20	0.00039702517512424	200	0.0174149294118625	0.00502119912324418	0.0435609087057585	367615.902892815	161249.346406135	46492.5844744832	403341.747275542	68308.0331873663	309768.433256886
Psylvestris	LT_PS_20	0.00039702517512424	200	0.0174149294118625	0.00502119912324418	0.0435609087057585	367615.902892815	161249.346406135	46492.5844744832	403341.747275542	68308.0331873663	309768.433256886
Psylvestris	LT_PS_20	0.000397482264877985	200	0.0174149294118625	0.00502119912324418	0.0435609087057585	368039.134146282	161249.346406135	46492.5844744832	403341.747275542	68308.0331873663	309768.433256886
Psylvestris	LT_PS_20	0.000397482264877985	200	0.0174149294118625	0.00502119912324418	0.0435609087057585	368039.134146282	161249.346406135	46492.5844744832	403341.747275542	68308.0331873663	309768.433256886
Psylvestris	LT_PS_20	0.000397637297197837	200	0.0174149294118625	0.00502119912324418	0.0435609087057585	368182.68259059	161249.346406135	46492.5844744832	403341.747275542	68308.0331873663	309768.433256886
Psylvestris	LT_PS_20	0.000397637297197837	200	0.0171451258940029	0.00502119912324418	0.0435609087057585	368182.68259059	158751.165685212	46492.5844744832	403341.747275542	67966.5299114669	309768.433256886
Psylvestris	LT_PS_20	0.000399274711820785	200	0.0171451258940029	0.00502119912324418	0.0435609087057585	369698.807241467	158751.165685212	46492.5844744832	403341.747275542	67966.5299114669	309768.433256886
Psylvestris	LT_PS_20	0.000399274711820785	200	0.01706100822661	0.00502119912324418	0.0435609087057585	369698.807241467	157972.298394537	46492.5844744832	403341.747275542	67966.5299114669	304913.636424055
Psylvestris	LT_PS_20	0.000399368977323243	200	0.01706100822661	0.00502119912324418	0.0435609087057585	369786.090114114	157972.298394537	46492.5844744832	403341.747275542	67966.5299114669	304913.636424055
Psylvestris	LT_PS_20	0.000399368977323243	200	0.01706100822661	0.00502119912324418	0.0435609087057585	369786.090114114	157972.298394537	46492.5844744832	403341.747275542	67966.5299114669	304913.636424055
Psylvestris	LT_PS_20	0.000399425846515256	200	0.01706100822661	0.00502119912324418	0.0435609087057585	369838.746773385	157972.298394537	46492.5844744832	403341.747275542	67966.5299114669	304913.636424055
Psylvestris	LT_PS_20	0.000399425846515256	200	0.0168246985925557	0.00502119912324418	0.0435609087057585	369838.746773385	155784.246227368	46492.5844744832	403341.747275542	67966.5299114669	304252.885163723
Psylvestris	LT_PS_20	0.000400567178132899	200	0.0168246985925557	0.00502119912324418	0.0435609087057585	370895.53530824	155784.246227368	46492.5844744832	403341.747275542	67966.5299114669	304252.885163723
Psylvestris	LT_PS_20	0.000400567178132899	200	0.0168022051869332	0.00502119912324418	0.0435609087057585	370895.53530824	155575.973953086	46492.5844744832	403341.747275542	67966.5299114669	302222.822282313
Psylvestris	LT_PS_20	0.000400747930187821	200	0.0168022051869332	0.00502119912324418	0.0435609087057585	371062.898322057	155575.973953086	46492.5844744832	403341.747275542	67966.5299114669	302222.822282313
Psylvestris	LT_PS_20	0.000400747930187821	200	0.0168022051869332	0.00502119912324418	0.0435609087057585	371062.898322057	155575.973953086	46492.5844744832	403341.747275542	67966.5299114669	302222.822282313
Psylvestris	LT_PS_20	0.000401097270998065	200	0.0168022051869332	0.00502119912324418	0.0435609087057585	371386.362035245	155575.973953086	46492.5844744832	403341.747275542	67966.5299114669	302222.822282313
Psylvestris	LT_PS_20	0.000401097270998065	200	0.0168022051869332	0.00502119912324418	0.0435609087057585	371386.362035245	155575.973953086	46492.5844744832	403341.747275542	67966.5299114669	302222.822282313
Psylvestris	LT_PS_20	0.00040187016467258	200	0.0168022051869332	0.00502119912324418	0.0435609087057585	372102.004326463	155575.973953086	46492.5844744832	403341.747275542	67966.5299114669	302222.822282313
Psylvestris	LT_PS_20	0.00040187016467258	200	0.0168022051869332	0.00502119912324418	0.0435609087057585	372102.004326463	155575.973953086	46492.5844744832	403341.747275542	67966.5299114669	302222.822282313
Psylvestris	LT_PS_20	0.000402056774262333	200	0.0168022051869332	0.00502119912324418	0.0435609087057585	372274.790983642	155575.973953086	46492.5844744832	403341.747275542	67966.5299114669	302222.822282313
Psylvestris	LT_PS_20	0.000402056774262333	200	0.0168022051869332	0.00502119912324418	0.0435609087057585	372274.790983642	155575.973953086	46492.5844744832	403341.747275542	67966.5299114669	302222.822282313
Psylvestris	LT_PS_20	0.000402372779880746	200	0.0168022051869332	0.00502119912324418	0.0435609087057585	372567.388778469	155575.973953086	46492.5844744832	403341.747275542	67966.5299114669	302222.822282313
Psylvestris	LT_PS_20	0.000402372779880746	200	0.0168022051869332	0.00502119912324418	0.0435609087057585	372567.388778469	155575.973953086	46492.5844744832	403341.747275542	67966.5299114669	302222.822282313
Psylvestris	LT_PS_20	0.000402681213484146	200	0.0168022051869332	0.00502119912324418	0.0435609087057585	372852.975448283	155575.973953086	46492.5844744832	403341.747275542	67966.5299114669	302222.822282313
Psylvestris	LT_PS_20	0.000402681213484146	200	0.0164389945227237	0.00502119912324418	0.0435609087057585	372852.975448283	152212.912247442	46492.5844744832	403341.747275542	67966.5299114669	298693.660818518
Psylvestris	LT_PS_20	0.000403707048651222	200	0.0164389945227237	0.00502119912324418	0.0435609087057585	373802.822825206	152212.912247442	46492.5844744832	403341.747275542	67966.5299114669	298693.660818518
Psylvestris	LT_PS_20	0.000403707048651222	200	0.0164389945227237	0.00502119912324418	0.0435609087057585	373802.822825206	152212.912247442	46492.5844744832	403341.747275542	67966.5299114669	298693.660818518
Psylvestris	LT_PS_20	0.000403842151880074	200	0.0164389945227237	0.00502119912324418	0.0435609087057585	373927.918407476	152212.912247442	46492.5844744832	403341.747275542	67966.5299114669	298693.660818518
Psylvestris	LT_PS_20	0.000403842151880074	200	0.0164389945227237	0.00502119912324418	0.0435609087057585	373927.918407476	152212.912247442	46492.5844744832	403341.747275542	67966.5299114669	298693.660818518
Psylvestris	LT_PS_20	0.000403986126762532	200	0.0164389945227237	0.00502119912324418	0.0435609087057585	374061.228483826	152212.912247442	46492.5844744832	403341.747275542	67966.5299114669	298693.660818518
Psylvestris	LT_PS_20	0.000403986126762532	200	0.0164389945227237	0.00502119912324418	0.0435609087057585	374061.228483826	152212.912247442	46492.5844744832	403341.747275542	67966.5299114669	298693.660818518
Psylvestris	LT_PS_20	0.000404246786074998	200	0.0164389945227237	0.00502119912324418	0.0435609087057585	374302.579699072	152212.912247442	46492.5844744832	403341.747275542	67966.5299114669	298693.660818518
Psylvestris	LT_PS_20	0.000404246786074998	200	0.0164389945227237	0.00502119912324418	0.0435609087057585	374302.579699072	152212.912247442	46492.5844744832	403341.747275542	67966.5299114669	298693.660818518
Psylvestris	LT_PS_20	0.000404473928521061	200	0.0164389945227237	0.00502119912324418	0.0435609087057585	374512.89677876	152212.912247442	46492.5844744832	403341.747275542	67966.5299114669	298693.660818518
Psylvestris	LT_PS_20	0.000404473928521061	200	0.0164389945227237	0.00502119912324418	0.0435609087057585	374512.89677876	152212.912247442	46492.5844744832	403341.747275542	67966.5299114669	298693.660818518
Psylvestris	LT_PS_20	0.00040463281583179	200	0.0164389945227237	0.00502119912324418	0.0435609087057585	374660.014659065	152212.912247442	46492.5844744832	403341.747275542	67966.5299114669	298693.660818518
Psylvestris	LT_PS_20	0.00040463281583179	200	0.0164389945227237	0.00502119912324418	0.0435609087057585	374660.014659065	152212.912247442	46492.5844744832	403341.747275542	67966.5299114669	298693.660818518
Psylvestris	LT_PS_20	0.00040467449268901	200	0.0164389945227237	0.00502119912324418	0.0435609087057585	374698.604341676	152212.912247442	46492.5844744832	403341.747275542	67966.5299114669	298693.660818518
Psylvestris	LT_PS_20	0.00040467449268901	200	0.0164389945227237	0.00502119912324418	0.0435609087057585	374698.604341676	152212.912247442	46492.5844744832	403341.747275542	67966.5299114669	298693.660818518
Psylvestris	LT_PS_20	0.000405019208951246	200	0.0164389945227237	0.00502119912324418	0.0435609087057585	375017.786065968	152212.912247442	46492.5844744832	403341.747275542	67966.5299114669	298693.660818518
Psylvestris	LT_PS_20	0.000405019208951246	200	0.0164389945227237	0.00502119912324418	0.0435609087057585	375017.786065968	152212.912247442	46492.5844744832	403341.747275542	67966.5299114669	298693.660818518
Psylvestris	LT_PS_20	0.000405260485692078	200	0.0164389945227237	0.00502119912324418	0.0435609087057585	375241.190455628	152212.912247442	46492.5844744832	403341.747275542	67966.5299114669	298693.660818518
Psylvestris	LT_PS_20	0.000405260485692078	200	0.0164389945227237	0.00502119912324418	0.0435609087057585	375241.190455628	152212.912247442	46492.5844744832	403341.747275542	67966.5299114669	298693.660818518
Psylvestris	LT_PS_20	0.000405500391412811	200	0.0164389945227237	0.00502119912324418	0.0435609087057585	375463.325382232	152212.912247442	46492.5844744832	403341.747275542	67966.5299114669	298693.660818518
Psylvestris	LT_PS_20	0.000405500391412811	200	0.0164389945227237	0.00502119912324418	0.0435609087057585	375463.325382232	152212.912247442	46492.5844744832	403341.747275542	67966.5299114669	298693.660818518
Psylvestris	LT_PS_20	0.000405691577681652	200	0.0164389945227237	0.00502119912324418	0.0435609087057585	375640.349705233	152212.912247442	46492.5844744832	403341.747275542	67966.5299114669	298693.660818518
Psylvestris	LT_PS_20	0.000405691577681652	200	0.0164389945227237	0.00502119912324418	0.0435609087057585	375640.349705233	152212.912247442	46492.5844744832	403341.747275542	67966.5299114669	298693.660818518
Psylvestris	LT_PS_20	0.000406082627095082	200	0.0164389945227237	0.00502119912324418	0.0435609087057585	376002.432495446	152212.912247442	46492.5844744832	403341.747275542	67966.5299114669	298693.660818518
Psylvestris	LT_PS_20	0.000406082627095082	200	0.0164389945227237	0.00502119912324418	0.0435609087057585	376002.432495446	152212.912247442	46492.5844744832	403341.747275542	67966.5299114669	298693.660818518
Psylvestris	LT_PS_20	0.000406250199331222	200	0.0164389945227237	0.00502119912324418	0.0435609087057585	376157.591973354	152212.912247442	46492.5844744832	403341.747275542	67966.5299114669	298693.660818518
Psylvestris	LT_PS_20	0.000406250199331222	200	0.0164389945227237	0.00502119912324418	0.0435609087057585	376157.591973354	152212.912247442	46492.5844744832	403341.747275542	67966.5299114669	298693.660818518
Psylvestris	LT_PS_20	0.000406777434806675	200	0.0164389945227237	0.00502119912324418	0.0435609087057585	376645.772969143	152212.912247442	46492.5844744832	403341.747275542	67966.5299114669	298693.660818518
Psylvestris	LT_PS_20	0.000406777434806675	200	0.0164389945227237	0.00502119912324418	0.0435609087057585	376645.772969143	152212.912247442	46492.5844744832	403341.747275542	67966.5299114669	298693.660818518
Psylvestris	LT_PS_20	0.000406790623796925	200	0.0164389945227237	0.00502119912324418	0.0435609087057585	376657.984997153	152212.912247442	46492.5844744832	403341.747275542	67966.5299114669	298693.660818518
Psylvestris	LT_PS_20	0.000406790623796925	200	0.0164389945227237	0.00502119912324418	0.0435609087057585	376657.984997153	152212.912247442	46492.5844744832	403341.747275542	67966.5299114669	298693.660818518
Psylvestris	LT_PS_20	0.00040725757941592	200	0.0164389945227237	0.00502119912324418	0.0435609087057585	377090.351311037	152212.912247442	46492.5844744832	403341.747275542	67966.5299114669	298693.660818518
Psylvestris	LT_PS_20	0.00040725757941592	200	0.0164389945227237	0.00502119912324418	0.0435609087057585	377090.351311037	152212.912247442	46492.5844744832	403341.747275542	67966.5299114669	298693.660818518
Psylvestris	LT_PS_20	0.000407674959145377	200	0.0164389945227237	0.00502119912324418	0.0435609087057585	377476.814023497	152212.912247442	46492.5844744832	403341.747275542	67966.5299114669	298693.660818518
Psylvestris	LT_PS_20	0.000407674959145377	200	0.0164389945227237	0.00502119912324418	0.0435609087057585	377476.814023497	152212.912247442	46492.5844744832	403341.747275542	67966.5299114669	298693.660818518
Psylvestris	LT_PS_20	0.000407727311061928	200	0.0164389945227237	0.00502119912324418	0.0435609087057585	377525.288020304	152212.912247442	46492.5844744832	403341.747275542	67966.5299114669	298693.660818518
Psylvestris	LT_PS_20	0.000407727311061928	200	0.0164389945227237	0.00502119912324418	0.0435609087057585	377525.288020304	152212.912247442	46492.5844744832	403341.747275542	67966.5299114669	298693.660818518
Psylvestris	LT_PS_20	0.000407968295315317	200	0.0164389945227237	0.00502119912324418	0.0435609087057585	377748.421588256	152212.912247442	46492.5844744832	403341.747275542	67966.5299114669	298693.660818518
Psylvestris	LT_PS_20	0.000407968295315317	200	0.0164389945227237	0.00502119912324418	0.0435609087057585	377748.421588256	152212.912247442	46492.5844744832	403341.747275542	67966.5299114669	298693.660818518
Psylvestris	LT_PS_20	0.000408169456748738	200	0.0164389945227237	0.00502119912324418	0.0435609087057585	377934.682174757	152212.912247442	46492.5844744832	403341.747275542	67966.5299114669	298693.660818518
Psylvestris	LT_PS_20	0.000408169456748738	200	0.0164389945227237	0.00502119912324418	0.0435609087057585	377934.682174757	152212.912247442	46492.5844744832	403341.747275542	67966.5299114669	298693.660818518
Psylvestris	LT_PS_20	0.000408697142438608	200	0.0164389945227237	0.00502119912324418	0.0435609087057585	378423.280035748	152212.912247442	46492.5844744832	403341.747275542	67966.5299114669	298693.660818518
Psylvestris	LT_PS_20	0.000408697142438608	200	0.0164389945227237	0.00502119912324418	0.0435609087057585	378423.280035748	152212.912247442	46492.5844744832	403341.747275542	67966.5299114669	298693.660818518
Psylvestris	LT_PS_20	0.000408875716738095	200	0.0164389945227237	0.00502119912324418	0.0435609087057585	378588.626609347	152212.912247442	46492.5844744832	403341.747275542	67966.5299114669	298693.660818518
Psylvestris	LT_PS_20	0.000408875716738095	200	0.0164389945227237	0.00502119912324418	0.0435609087057585	378588.626609347	152212.912247442	46492.5844744832	403341.747275542	67966.5299114669	298693.660818518
Psylvestris	LT_PS_20	0.000409372082531116	200	0.0164389945227237	0.00502119912324418	0.0435609087057585	379048.224565849	152212.912247442	46492.5844744832	403341.747275542	67966.5299114669	298693.660818518
Psylvestris	LT_PS_20	0.000409372082531116	200	0.0164389945227237	0.00502119912324418	0.0435609087057585	379048.224565849	152212.912247442	46492.5844744832	403341.747275542	67966.5299114669	298693.660818518
Psylvestris	LT_PS_20	0.000409490985909633	200	0.0164389945227237	0.00502119912324418	0.0435609087057585	379158.320286697	152212.912247442	46492.5844744832	403341.747275542	67966.5299114669	298693.660818518
Psylvestris	LT_PS_20	0.000409490985909633	200	0.0164389945227237	0.00502119912324418	0.0435609087057585	379158.320286697	152212.912247442	46492.5844744832	403341.747275542	67966.5299114669	298693.660818518
Psylvestris	LT_PS_20	0.000409546661733702	200	0.0164389945227237	0.00502119912324418	0.0435609087057585	379209.87197565	152212.912247442	46492.5844744832	403341.747275542	67966.5299114669	298693.660818518
Psylvestris	LT_PS_20	0.000409546661733702	200	0.0164370813049733	0.00502119912324418	0.0435609087057585	379209.87197565	152195.197268271	46492.5844744832	403341.747275542	67966.5299114669	297582.235055228
Psylvestris	LT_PS_20	0.000409921144259277	200	0.0164370813049733	0.00502119912324418	0.0435609087057585	379556.615054887	152195.197268271	46492.5844744832	403341.747275542	67966.5299114669	297582.235055228
Psylvestris	LT_PS_20	0.000409921144259277	200	0.0164370813049733	0.00502119912324418	0.0435609087057585	379556.615054887	152195.197268271	46492.5844744832	403341.747275542	67966.5299114669	297582.235055228
Psylvestris	LT_PS_20	0.000410543938225282	200	0.0164370813049733	0.00502119912324418	0.0435609087057585	380133.276134521	152195.197268271	46492.5844744832	403341.747275542	67966.5299114669	297582.235055228
Psylvestris	LT_PS_20	0.000410543938225282	200	0.0164370813049733	0.00502119912324418	0.0435609087057585	380133.276134521	152195.197268271	46492.5844744832	403341.747275542	67966.5299114669	297582.235055228
Psylvestris	LT_PS_20	0.000410969590621862	200	0.0164370813049733	0.00502119912324418	0.0435609087057585	380527.398723947	152195.197268271	46492.5844744832	403341.747275542	67966.5299114669	297582.235055228
Psylvestris	LT_PS_20	0.000410969590621862	200	0.0164370813049733	0.00502119912324418	0.0435609087057585	380527.398723947	152195.197268271	46492.5844744832	403341.747275542	67966.5299114669	297582.235055228
Psylvestris	LT_PS_20	0.000410995985438995	200	0.0164370813049733	0.00502119912324418	0.0435609087057585	380551.83836944	152195.197268271	46492.5844744832	403341.747275542	67966.5299114669	297582.235055228
Psylvestris	LT_PS_20	0.000410995985438995	200	0.0164370813049733	0.00502119912324418	0.0435609087057585	380551.83836944	152195.197268271	46492.5844744832	403341.747275542	67966.5299114669	297582.235055228
Psylvestris	LT_PS_20	0.00041217933495005	200	0.0164370813049733	0.00502119912324418	0.0435609087057585	381647.532361158	152195.197268271	46492.5844744832	403341.747275542	67966.5299114669	297582.235055228
Psylvestris	LT_PS_20	0.00041217933495005	200	0.0164370813049733	0.00502119912324418	0.0435609087057585	381647.532361158	152195.197268271	46492.5844744832	403341.747275542	67966.5299114669	297582.235055228
Psylvestris	LT_PS_20	0.000412243346714289	200	0.0164370813049733	0.00502119912324418	0.0435609087057585	381706.802513231	152195.197268271	46492.5844744832	403341.747275542	67966.5299114669	297582.235055228
Psylvestris	LT_PS_20	0.000412243346714289	200	0.0164370813049733	0.00502119912324418	0.0435609087057585	381706.802513231	152195.197268271	46492.5844744832	403341.747275542	67966.5299114669	297582.235055228
Psylvestris	LT_PS_20	0.000412595996246542	200	0.0164370813049733	0.00502119912324418	0.0435609087057585	382033.329857909	152195.197268271	46492.5844744832	403341.747275542	67966.5299114669	297582.235055228
Psylvestris	LT_PS_20	0.000412595996246542	200	0.0164370813049733	0.00502119912324418	0.0435609087057585	382033.329857909	152195.197268271	46492.5844744832	403341.747275542	67966.5299114669	297582.235055228
Psylvestris	LT_PS_20	0.00041354465460909	200	0.0164370813049733	0.00502119912324418	0.0435609087057585	382911.717230639	152195.197268271	46492.5844744832	403341.747275542	67966.5299114669	297582.235055228
Psylvestris	LT_PS_20	0.00041354465460909	200	0.0164370813049733	0.00437020373283745	0.0435609087057585	382911.717230639	152195.197268271	40464.8493781246	403341.747275542	67673.1946922943	297582.235055228
Psylvestris	LT_PS_20	0.00041440056347462	200	0.0164370813049733	0.00437020373283745	0.0435609087057585	383704.225439463	152195.197268271	40464.8493781246	403341.747275542	67673.1946922943	297582.235055228
Psylvestris	LT_PS_20	0.00041440056347462	200	0.0160593402443983	0.00427494885401065	0.0435609087057585	383704.225439463	148697.59485554	39582.8597593578	403341.747275542	67604.9541865508	297582.235055228
Psylvestris	LT_PS_20	0.000414891366600446	200	0.0160593402443983	0.00427494885401065	0.0435609087057585	384158.672778191	148697.59485554	39582.8597593578	403341.747275542	67604.9541865508	297582.235055228
Psylvestris	LT_PS_20	0.000414891366600446	200	0.0157167254845265	0.00427494885401065	0.0435609087057585	384158.672778191	145525.235967838	39582.8597593578	403341.747275542	67604.9541865508	294656.508259793
Psylvestris	LT_PS_20	0.000415633701630888	200	0.0157167254845265	0.00427494885401065	0.0435609087057585	384846.0200286	145525.235967838	39582.8597593578	403341.747275542	67604.9541865508	294656.508259793
Psylvestris	LT_PS_20	0.000415633701630888	200	0.0157167254845265	0.00427494885401065	0.0435609087057585	384846.0200286	145525.235967838	39582.8597593578	403341.747275542	67604.9541865508	294656.508259793
Psylvestris	LT_PS_20	0.000415986610773666	200	0.0157167254845265	0.00427494885401065	0.0435609087057585	385172.787753394	145525.235967838	39582.8597593578	403341.747275542	67604.9541865508	294656.508259793
Psylvestris	LT_PS_20	0.000415986610773666	200	0.0157167254845265	0.00427494885401065	0.0435609087057585	385172.787753394	145525.235967838	39582.8597593578	403341.747275542	67604.9541865508	294656.508259793
Psylvestris	LT_PS_20	0.000416404860209075	200	0.0157167254845265	0.00427494885401065	0.0435609087057585	385560.055749144	145525.235967838	39582.8597593578	403341.747275542	67604.9541865508	294656.508259793
Psylvestris	LT_PS_20	0.000416404860209075	200	0.0154535124045914	0.00361000719587809	0.0435609087057585	385560.055749144	143088.077820291	33425.9925544268	403341.747275542	66718.8947793054	294656.508259793
Psylvestris	LT_PS_20	0.000416466539263064	200	0.0154535124045914	0.00361000719587809	0.0435609087057585	385617.165984318	143088.077820291	33425.9925544268	403341.747275542	66718.8947793054	294656.508259793
Psylvestris	LT_PS_20	0.000416466539263064	200	0.0154535124045914	0.00361000719587809	0.0435609087057585	385617.165984318	143088.077820291	33425.9925544268	403341.747275542	66718.8947793054	294656.508259793
Psylvestris	LT_PS_20	0.000416480798321238	200	0.0154535124045914	0.00361000719587809	0.0435609087057585	385630.368815961	143088.077820291	33425.9925544268	403341.747275542	66718.8947793054	294656.508259793
Psylvestris	LT_PS_20	0.000416480798321238	200	0.0154535124045914	0.00361000719587809	0.0435609087057585	385630.368815961	143088.077820291	33425.9925544268	403341.747275542	66718.8947793054	294656.508259793
Psylvestris	LT_PS_20	0.000417067097721055	200	0.0154535124045914	0.00361000719587809	0.0435609087057585	386173.238630607	143088.077820291	33425.9925544268	403341.747275542	66718.8947793054	294656.508259793
Psylvestris	LT_PS_20	0.000417067097721055	200	0.0154535124045914	0.00361000719587809	0.0435609087057585	386173.238630607	143088.077820291	33425.9925544268	403341.747275542	66718.8947793054	294656.508259793
Psylvestris	LT_PS_20	0.000418009459571617	200	0.0154535124045914	0.00361000719587809	0.0435609087057585	387045.795899646	143088.077820291	33425.9925544268	403341.747275542	66718.8947793054	294656.508259793
Psylvestris	LT_PS_20	0.000418009459571617	200	0.0154535124045914	0.00361000719587809	0.0435609087057585	387045.795899646	143088.077820291	33425.9925544268	403341.747275542	66718.8947793054	294656.508259793
Psylvestris	LT_PS_20	0.000418094908992908	200	0.0154535124045914	0.00361000719587809	0.0435609087057585	387124.915734174	143088.077820291	33425.9925544268	403341.747275542	66718.8947793054	294656.508259793
Psylvestris	LT_PS_20	0.000418094908992908	200	0.0154535124045914	0.00361000719587809	0.0435609087057585	387124.915734174	143088.077820291	33425.9925544268	403341.747275542	66718.8947793054	294656.508259793
Psylvestris	LT_PS_20	0.000418400078339165	200	0.0154535124045914	0.00361000719587809	0.0435609087057585	387407.479943672	143088.077820291	33425.9925544268	403341.747275542	66718.8947793054	294656.508259793
Psylvestris	LT_PS_20	0.000418400078339165	200	0.0154535124045914	0.00361000719587809	0.0435609087057585	387407.479943672	143088.077820291	33425.9925544268	403341.747275542	66718.8947793054	294656.508259793
Psylvestris	LT_PS_20	0.000418641329130577	200	0.0154535124045914	0.00361000719587809	0.0435609087057585	387630.860306089	143088.077820291	33425.9925544268	403341.747275542	66718.8947793054	294656.508259793
Psylvestris	LT_PS_20	0.000418641329130577	200	0.015353121908676	0.00361000719587809	0.0435609087057585	387630.860306089	142158.536191444	33425.9925544268	403341.747275542	66718.8947793054	294275.025011735
Psylvestris	LT_PS_20	0.000418989588584584	200	0.015353121908676	0.00361000719587809	0.0435609087057585	387953.322763503	142158.536191444	33425.9925544268	403341.747275542	66718.8947793054	294275.025011735
Psylvestris	LT_PS_20	0.000418989588584584	200	0.015353121908676	0.00361000719587809	0.0435609087057585	387953.322763503	142158.536191444	33425.9925544268	403341.747275542	66718.8947793054	294275.025011735
Psylvestris	LT_PS_20	0.000418995666235892	200	0.015353121908676	0.00361000719587809	0.0435609087057585	387958.950218419	142158.536191444	33425.9925544268	403341.747275542	66718.8947793054	294275.025011735
Psylvestris	LT_PS_20	0.000418995666235892	200	0.015353121908676	0.00361000719587809	0.0435609087057585	387958.950218419	142158.536191444	33425.9925544268	403341.747275542	66718.8947793054	294275.025011735
Psylvestris	LT_PS_20	0.000419204182072989	200	0.015353121908676	0.00361000719587809	0.0435609087057585	388152.020437953	142158.536191444	33425.9925544268	403341.747275542	66718.8947793054	294275.025011735
Psylvestris	LT_PS_20	0.000419204182072989	200	0.015353121908676	0.00361000719587809	0.0435609087057585	388152.020437953	142158.536191444	33425.9925544268	403341.747275542	66718.8947793054	294275.025011735
Psylvestris	LT_PS_20	0.000419314242152809	200	0.015353121908676	0.00361000719587809	0.0435609087057585	388253.927919268	142158.536191444	33425.9925544268	403341.747275542	66718.8947793054	294275.025011735
Psylvestris	LT_PS_20	0.000419314242152809	200	0.015353121908676	0.00361000719587809	0.0435609087057585	388253.927919268	142158.536191444	33425.9925544268	403341.747275542	66718.8947793054	294275.025011735
Psylvestris	LT_PS_20	0.000420362529288172	200	0.015353121908676	0.00361000719587809	0.0435609087057585	389224.564155715	142158.536191444	33425.9925544268	403341.747275542	66718.8947793054	294275.025011735
Psylvestris	LT_PS_20	0.000420362529288172	200	0.0153335968195305	0.00361000719587809	0.0435609087057585	389224.564155715	141977.748328986	33425.9925544268	403341.747275542	66367.1369946526	294275.025011735
Psylvestris	LT_PS_20	0.000420503803222209	200	0.0153335968195305	0.00361000719587809	0.0435609087057585	389355.373353897	141977.748328986	33425.9925544268	403341.747275542	66367.1369946526	294275.025011735
Psylvestris	LT_PS_20	0.000420503803222209	200	0.0153335968195305	0.00361000719587809	0.0435609087057585	389355.373353897	141977.748328986	33425.9925544268	403341.747275542	66367.1369946526	294275.025011735
Psylvestris	LT_PS_20	0.000420513904877219	200	0.0153335968195305	0.00361000719587809	0.0435609087057585	389364.726738166	141977.748328986	33425.9925544268	403341.747275542	66367.1369946526	294275.025011735
Psylvestris	LT_PS_20	0.000420513904877219	200	0.0153335968195305	0.00361000719587809	0.0435609087057585	389364.726738166	141977.748328986	33425.9925544268	403341.747275542	66367.1369946526	294275.025011735
Psylvestris	LT_PS_20	0.000420726727105514	200	0.0153335968195305	0.00361000719587809	0.0435609087057585	389561.784356957	141977.748328986	33425.9925544268	403341.747275542	66367.1369946526	294275.025011735
Psylvestris	LT_PS_20	0.000420726727105514	200	0.0153335968195305	0.00361000719587809	0.0435609087057585	389561.784356957	141977.748328986	33425.9925544268	403341.747275542	66367.1369946526	294275.025011735
Psylvestris	LT_PS_20	0.000420848058369186	200	0.0153335968195305	0.00361000719587809	0.0435609087057585	389674.128119617	141977.748328986	33425.9925544268	403341.747275542	66367.1369946526	294275.025011735
Psylvestris	LT_PS_20	0.000420848058369186	200	0.0153335968195305	0.00361000719587809	0.0435609087057585	389674.128119617	141977.748328986	33425.9925544268	403341.747275542	66367.1369946526	294275.025011735
Psylvestris	LT_PS_20	0.000421141701916201	200	0.0153335968195305	0.00361000719587809	0.0435609087057585	389946.020292778	141977.748328986	33425.9925544268	403341.747275542	66367.1369946526	294275.025011735
Psylvestris	LT_PS_20	0.000421141701916201	200	0.0153335968195305	0.00361000719587809	0.0435609087057585	389946.020292778	141977.748328986	33425.9925544268	403341.747275542	66367.1369946526	294275.025011735
Psylvestris	LT_PS_20	0.000421685091459848	200	0.0153335968195305	0.00361000719587809	0.0435609087057585	390449.158759118	141977.748328986	33425.9925544268	403341.747275542	66367.1369946526	294275.025011735
Psylvestris	LT_PS_20	0.000421685091459848	200	0.0153335968195305	0.00361000719587809	0.0435609087057585	390449.158759118	141977.748328986	33425.9925544268	403341.747275542	66367.1369946526	294275.025011735
Psylvestris	LT_PS_20	0.000421713184827843	200	0.0153335968195305	0.00361000719587809	0.0435609087057585	390475.171136891	141977.748328986	33425.9925544268	403341.747275542	66367.1369946526	294275.025011735
Psylvestris	LT_PS_20	0.000421713184827843	200	0.0153335968195305	0.00361000719587809	0.0435609087057585	390475.171136891	141977.748328986	33425.9925544268	403341.747275542	66367.1369946526	294275.025011735
Psylvestris	LT_PS_20	0.000423034717513494	200	0.0153335968195305	0.00361000719587809	0.0435609087057585	391698.812512494	141977.748328986	33425.9925544268	403341.747275542	66367.1369946526	294275.025011735
Psylvestris	LT_PS_20	0.000423034717513494	200	0.0153335968195305	0.00361000719587809	0.0435609087057585	391698.812512494	141977.748328986	33425.9925544268	403341.747275542	66367.1369946526	294275.025011735
Psylvestris	LT_PS_20	0.000423100647841096	200	0.0153335968195305	0.00361000719587809	0.0435609087057585	391759.859112126	141977.748328986	33425.9925544268	403341.747275542	66367.1369946526	294275.025011735
Psylvestris	LT_PS_20	0.000423100647841096	200	0.0153335968195305	0.00361000719587809	0.0435609087057585	391759.859112126	141977.748328986	33425.9925544268	403341.747275542	66367.1369946526	294275.025011735
Psylvestris	LT_PS_20	0.000423360171873558	200	0.0153335968195305	0.00361000719587809	0.0435609087057585	392000.159142184	141977.748328986	33425.9925544268	403341.747275542	66367.1369946526	294275.025011735
Psylvestris	LT_PS_20	0.000423360171873558	200	0.0153335968195305	0.00361000719587809	0.0435609087057585	392000.159142184	141977.748328986	33425.9925544268	403341.747275542	66367.1369946526	294275.025011735
Psylvestris	LT_PS_20	0.000423656562690593	200	0.0153335968195305	0.00361000719587809	0.0435609087057585	392274.595083883	141977.748328986	33425.9925544268	403341.747275542	66367.1369946526	294275.025011735
Psylvestris	LT_PS_20	0.000423656562690593	200	0.0153335968195305	0.00343255991669921	0.0435609087057585	392274.595083883	141977.748328986	31782.9621916594	403341.747275542	66151.4527575629	294275.025011735
Psylvestris	LT_PS_20	0.000424045591826227	200	0.0153335968195305	0.00343255991669921	0.0435609087057585	392634.807246507	141977.748328986	31782.9621916594	403341.747275542	66151.4527575629	294275.025011735
Psylvestris	LT_PS_20	0.000424045591826227	200	0.0153335968195305	0.00343255991669921	0.0435609087057585	392634.807246507	141977.748328986	31782.9621916594	403341.747275542	66151.4527575629	294275.025011735
Psylvestris	LT_PS_20	0.000424311499475752	200	0.0153335968195305	0.00343255991669921	0.0435609087057585	392881.018033104	141977.748328986	31782.9621916594	403341.747275542	66151.4527575629	294275.025011735
Psylvestris	LT_PS_20	0.000424311499475752	200	0.0151898110664572	0.00343255991669921	0.0435609087057585	392881.018033104	140646.398763492	31782.9621916594	403341.747275542	66151.4527575629	293512.310755189
Psylvestris	LT_PS_20	0.000424686524736402	200	0.0151898110664572	0.00343255991669921	0.0435609087057585	393228.263644816	140646.398763492	31782.9621916594	403341.747275542	66151.4527575629	293512.310755189
Psylvestris	LT_PS_20	0.000424686524736402	200	0.0151898110664572	0.00343255991669921	0.0435609087057585	393228.263644816	140646.398763492	31782.9621916594	403341.747275542	66151.4527575629	293512.310755189
Psylvestris	LT_PS_20	0.000425195483571414	200	0.0151898110664572	0.00343255991669921	0.0435609087057585	393699.521825384	140646.398763492	31782.9621916594	403341.747275542	66151.4527575629	293512.310755189
Psylvestris	LT_PS_20	0.000425195483571414	200	0.0151898110664572	0.00343255991669921	0.0435609087057585	393699.521825384	140646.398763492	31782.9621916594	403341.747275542	66151.4527575629	293512.310755189
Psylvestris	LT_PS_20	0.000426062236075003	200	0.0151898110664572	0.00343255991669921	0.0435609087057585	394502.070439818	140646.398763492	31782.9621916594	403341.747275542	66151.4527575629	293512.310755189
Psylvestris	LT_PS_20	0.000426062236075003	200	0.0149584646922517	0.00343255991669921	0.0435609087057585	394502.070439818	138504.302706034	31782.9621916594	403341.747275542	64950.8409025322	293512.310755189
Psylvestris	LT_PS_20	0.000426606576988541	200	0.0149584646922517	0.00343255991669921	0.0435609087057585	395006.089804205	138504.302706034	31782.9621916594	403341.747275542	64950.8409025322	293512.310755189
Psylvestris	LT_PS_20	0.000426606576988541	200	0.0149584646922517	0.00343255991669921	0.0435609087057585	395006.089804205	138504.302706034	31782.9621916594	403341.747275542	64950.8409025322	293512.310755189
Psylvestris	LT_PS_20	0.000427092880902305	200	0.0149584646922517	0.00343255991669921	0.0435609087057585	395456.371205838	138504.302706034	31782.9621916594	403341.747275542	64950.8409025322	293512.310755189
Psylvestris	LT_PS_20	0.000427092880902305	200	0.0148893237688484	0.00343255991669921	0.0435609087057585	395456.371205838	137864.108970818	31782.9621916594	403341.747275542	64950.8409025322	287214.160285381
Psylvestris	LT_PS_20	0.000427217950295444	200	0.0148893237688484	0.00343255991669921	0.0435609087057585	395572.176199485	137864.108970818	31782.9621916594	403341.747275542	64950.8409025322	287214.160285381
Psylvestris	LT_PS_20	0.000427217950295444	200	0.0148893237688484	0.00343255991669921	0.0435609087057585	395572.176199485	137864.108970818	31782.9621916594	403341.747275542	64950.8409025322	287214.160285381
Psylvestris	LT_PS_20	0.000427326901478203	200	0.0148893237688484	0.00343255991669921	0.0435609087057585	395673.056924262	137864.108970818	31782.9621916594	403341.747275542	64950.8409025322	287214.160285381
Psylvestris	LT_PS_20	0.000427326901478203	200	0.0148893237688484	0.00343255991669921	0.0435609087057585	395673.056924262	137864.108970818	31782.9621916594	403341.747275542	64950.8409025322	287214.160285381
Psylvestris	LT_PS_20	0.000427544315048695	200	0.0148893237688484	0.00343255991669921	0.0435609087057585	395874.365785829	137864.108970818	31782.9621916594	403341.747275542	64950.8409025322	287214.160285381
Psylvestris	LT_PS_20	0.000427544315048695	200	0.0148893237688484	0.00343255991669921	0.0435609087057585	395874.365785829	137864.108970818	31782.9621916594	403341.747275542	64950.8409025322	287214.160285381
Psylvestris	LT_PS_20	0.000427620448572327	200	0.0148893237688484	0.00343255991669921	0.0435609087057585	395944.859789191	137864.108970818	31782.9621916594	403341.747275542	64950.8409025322	287214.160285381
Psylvestris	LT_PS_20	0.000427620448572327	200	0.0148893237688484	0.00343255991669921	0.0435609087057585	395944.859789191	137864.108970818	31782.9621916594	403341.747275542	64950.8409025322	287214.160285381
Psylvestris	LT_PS_20	0.000427688765619914	200	0.0148893237688484	0.00343255991669921	0.0435609087057585	396008.116314735	137864.108970818	31782.9621916594	403341.747275542	64950.8409025322	287214.160285381
Psylvestris	LT_PS_20	0.000427688765619914	200	0.0148893237688484	0.00343255991669921	0.0435609087057585	396008.116314735	137864.108970818	31782.9621916594	403341.747275542	64950.8409025322	287214.160285381
Psylvestris	LT_PS_20	0.000428331971345941	200	0.0148893237688484	0.00343255991669921	0.0435609087057585	396603.677172168	137864.108970818	31782.9621916594	403341.747275542	64950.8409025322	287214.160285381
Psylvestris	LT_PS_20	0.000428331971345941	200	0.0148893237688484	0.00343255991669921	0.0435609087057585	396603.677172168	137864.108970818	31782.9621916594	403341.747275542	64950.8409025322	287214.160285381
Psylvestris	LT_PS_20	0.000428347475154413	200	0.0148893237688484	0.00343255991669921	0.0435609087057585	396618.032550382	137864.108970818	31782.9621916594	403341.747275542	64950.8409025322	287214.160285381
Psylvestris	LT_PS_20	0.000428347475154413	200	0.0148893237688484	0.00343255991669921	0.0435609087057585	396618.032550382	137864.108970818	31782.9621916594	403341.747275542	64950.8409025322	287214.160285381
Psylvestris	LT_PS_20	0.000428510948724165	200	0.0148893237688484	0.00343255991669921	0.0435609087057585	396769.396966819	137864.108970818	31782.9621916594	403341.747275542	64950.8409025322	287214.160285381
Psylvestris	LT_PS_20	0.000428510948724165	200	0.0148893237688484	0.00343255991669921	0.0435609087057585	396769.396966819	137864.108970818	31782.9621916594	403341.747275542	64950.8409025322	287214.160285381
Psylvestris	LT_PS_20	0.000428565530691358	200	0.0148893237688484	0.00343255991669921	0.0435609087057585	396819.935825331	137864.108970818	31782.9621916594	403341.747275542	64950.8409025322	287214.160285381
Psylvestris	LT_PS_20	0.000428565530691358	200	0.0147089532270606	0.00343255991669921	0.0435609087057585	396819.935825331	136194.011361673	31782.9621916594	403341.747275542	64314.6684481853	287214.160285381
Psylvestris	LT_PS_20	0.000429085234702073	200	0.0147089532270606	0.00343255991669921	0.0435609087057585	397301.14324266	136194.011361673	31782.9621916594	403341.747275542	64314.6684481853	287214.160285381
Psylvestris	LT_PS_20	0.000429085234702073	200	0.0147089532270606	0.00343255991669921	0.0435609087057585	397301.14324266	136194.011361673	31782.9621916594	403341.747275542	64314.6684481853	287214.160285381
Psylvestris	LT_PS_20	0.000429388746360146	200	0.0147089532270606	0.00343255991669921	0.0435609087057585	397582.172555691	136194.011361673	31782.9621916594	403341.747275542	64314.6684481853	287214.160285381
Psylvestris	LT_PS_20	0.000429388746360146	200	0.0146471613229901	0.00343255991669921	0.0435609087057585	397582.172555691	135621.86410176	31782.9621916594	403341.747275542	64314.6684481853	283899.92633996
Psylvestris	LT_PS_20	0.000429401326905982	200	0.0146471613229901	0.00343255991669921	0.0435609087057585	397593.821209243	135621.86410176	31782.9621916594	403341.747275542	64314.6684481853	283899.92633996
Psylvestris	LT_PS_20	0.000429401326905982	200	0.0146471613229901	0.00343255991669921	0.0435609087057585	397593.821209243	135621.86410176	31782.9621916594	403341.747275542	64314.6684481853	283899.92633996
Psylvestris	LT_PS_20	0.000429700844276113	200	0.0146471613229901	0.00343255991669921	0.0435609087057585	397871.152107512	135621.86410176	31782.9621916594	403341.747275542	64314.6684481853	283899.92633996
Psylvestris	LT_PS_20	0.000429700844276113	200	0.0146335477204536	0.00343255991669921	0.0388494140633382	397871.152107512	135495.812226423	31782.9621916594	359716.796882761	64314.6684481853	279889.375354557
Psylvestris	LT_PS_20	0.000429705126554898	200	0.0146335477204536	0.00343255991669921	0.0388494140633382	397875.117180461	135495.812226423	31782.9621916594	359716.796882761	64314.6684481853	279889.375354557
Psylvestris	LT_PS_20	0.000429705126554898	200	0.0146335477204536	0.00343255991669921	0.0388494140633382	397875.117180461	135495.812226423	31782.9621916594	359716.796882761	64314.6684481853	279889.375354557
Psylvestris	LT_PS_20	0.000429961786116159	200	0.0146335477204536	0.00343255991669921	0.0388494140633382	398112.764922369	135495.812226423	31782.9621916594	359716.796882761	64314.6684481853	279889.375354557
Psylvestris	LT_PS_20	0.000429961786116159	200	0.0146335477204536	0.00343255991669921	0.0388494140633382	398112.764922369	135495.812226423	31782.9621916594	359716.796882761	64314.6684481853	279889.375354557
Psylvestris	LT_PS_20	0.000429976661493043	200	0.0146335477204536	0.00343255991669921	0.0388494140633382	398126.538419485	135495.812226423	31782.9621916594	359716.796882761	64314.6684481853	279889.375354557
Psylvestris	LT_PS_20	0.000429976661493043	200	0.0146335477204536	0.00343255991669921	0.0388494140633382	398126.538419485	135495.812226423	31782.9621916594	359716.796882761	64314.6684481853	279889.375354557
Psylvestris	LT_PS_20	0.000430332516086269	200	0.0146335477204536	0.00343255991669921	0.0388494140633382	398456.033413212	135495.812226423	31782.9621916594	359716.796882761	64314.6684481853	279889.375354557
Psylvestris	LT_PS_20	0.000430332516086269	200	0.0145467205343846	0.00343255991669921	0.0388494140633382	398456.033413212	134691.856799858	31782.9621916594	359716.796882761	64237.6674680763	279023.107052191
Psylvestris	LT_PS_20	0.000430707193531345	200	0.0145467205343846	0.00343255991669921	0.0388494140633382	398802.956973467	134691.856799858	31782.9621916594	359716.796882761	64237.6674680763	279023.107052191
Psylvestris	LT_PS_20	0.000430707193531345	200	0.0145467205343846	0.00343255991669921	0.0388494140633382	398802.956973467	134691.856799858	31782.9621916594	359716.796882761	64237.6674680763	279023.107052191
Psylvestris	LT_PS_20	0.000430922847679226	200	0.0145467205343846	0.00343255991669921	0.0388494140633382	399002.636740024	134691.856799858	31782.9621916594	359716.796882761	64237.6674680763	279023.107052191
Psylvestris	LT_PS_20	0.000430922847679226	200	0.0145467205343846	0.00343255991669921	0.0388494140633382	399002.636740024	134691.856799858	31782.9621916594	359716.796882761	64237.6674680763	279023.107052191
Psylvestris	LT_PS_20	0.000431092861735796	200	0.0145467205343846	0.00343255991669921	0.0388494140633382	399160.057162774	134691.856799858	31782.9621916594	359716.796882761	64237.6674680763	279023.107052191
Psylvestris	LT_PS_20	0.000431092861735796	200	0.0145467205343846	0.00343255991669921	0.0388494140633382	399160.057162774	134691.856799858	31782.9621916594	359716.796882761	64237.6674680763	279023.107052191
Psylvestris	LT_PS_20	0.000431174907156158	200	0.0145467205343846	0.00343255991669921	0.0388494140633382	399236.025144591	134691.856799858	31782.9621916594	359716.796882761	64237.6674680763	279023.107052191
Psylvestris	LT_PS_20	0.000431174907156158	200	0.014516606738456	0.00343255991669921	0.036483490854509	399236.025144591	134413.025356074	31782.9621916594	337810.100504713	64237.6674680763	277653.873043289
Psylvestris	LT_PS_20	0.00043126968814346	200	0.014516606738456	0.00343255991669921	0.036483490854509	399323.785318019	134413.025356074	31782.9621916594	337810.100504713	64237.6674680763	277653.873043289
Psylvestris	LT_PS_20	0.00043126968814346	200	0.014516606738456	0.00343255991669921	0.036483490854509	399323.785318019	134413.025356074	31782.9621916594	337810.100504713	64237.6674680763	277653.873043289
Psylvestris	LT_PS_20	0.000431474506313605	200	0.014516606738456	0.00343255991669921	0.036483490854509	399513.431771856	134413.025356074	31782.9621916594	337810.100504713	64237.6674680763	277653.873043289
Psylvestris	LT_PS_20	0.000431474506313605	200	0.014516606738456	0.00343255991669921	0.036483490854509	399513.431771856	134413.025356074	31782.9621916594	337810.100504713	64237.6674680763	277653.873043289
Psylvestris	LT_PS_20	0.000431735848107113	200	0.014516606738456	0.00343255991669921	0.036483490854509	399755.414913994	134413.025356074	31782.9621916594	337810.100504713	64237.6674680763	277653.873043289
Psylvestris	LT_PS_20	0.000431735848107113	200	0.014516606738456	0.00343255991669921	0.036483490854509	399755.414913994	134413.025356074	31782.9621916594	337810.100504713	64237.6674680763	277653.873043289
Psylvestris	LT_PS_20	0.000432488324516142	200	0.014516606738456	0.00343255991669921	0.036483490854509	400452.152329761	134413.025356074	31782.9621916594	337810.100504713	64237.6674680763	277653.873043289
Psylvestris	LT_PS_20	0.000432488324516142	200	0.014516606738456	0.00343255991669921	0.036483490854509	400452.152329761	134413.025356074	31782.9621916594	337810.100504713	64237.6674680763	277653.873043289
Psylvestris	LT_PS_20	0.000432529410452459	200	0.014516606738456	0.00343255991669921	0.036483490854509	400490.194863388	134413.025356074	31782.9621916594	337810.100504713	64237.6674680763	277653.873043289
Psylvestris	LT_PS_20	0.000432529410452459	200	0.014516606738456	0.00343255991669921	0.036483490854509	400490.194863388	134413.025356074	31782.9621916594	337810.100504713	64237.6674680763	277653.873043289
Psylvestris	LT_PS_20	0.000432596319113109	200	0.014516606738456	0.00343255991669921	0.036483490854509	400552.147326952	134413.025356074	31782.9621916594	337810.100504713	64237.6674680763	277653.873043289
Psylvestris	LT_PS_20	0.000432596319113109	200	0.014516606738456	0.00343255991669921	0.036483490854509	400552.147326952	134413.025356074	31782.9621916594	337810.100504713	64237.6674680763	277653.873043289
Psylvestris	LT_PS_20	0.000432692006288927	200	0.014516606738456	0.00343255991669921	0.036483490854509	400640.746563822	134413.025356074	31782.9621916594	337810.100504713	64237.6674680763	277653.873043289
Psylvestris	LT_PS_20	0.000432692006288927	200	0.014516606738456	0.00343255991669921	0.036483490854509	400640.746563822	134413.025356074	31782.9621916594	337810.100504713	64237.6674680763	277653.873043289
Psylvestris	LT_PS_20	0.000433130663987139	200	0.014516606738456	0.00343255991669921	0.036483490854509	401046.911099203	134413.025356074	31782.9621916594	337810.100504713	64237.6674680763	277653.873043289
Psylvestris	LT_PS_20	0.000433130663987139	200	0.014516606738456	0.00343255991669921	0.036483490854509	401046.911099203	134413.025356074	31782.9621916594	337810.100504713	64237.6674680763	277653.873043289
Psylvestris	LT_PS_20	0.000433402403736079	200	0.014516606738456	0.00343255991669921	0.036483490854509	401298.521977851	134413.025356074	31782.9621916594	337810.100504713	64237.6674680763	277653.873043289
Psylvestris	LT_PS_20	0.000433402403736079	200	0.014516606738456	0.00343255991669921	0.036483490854509	401298.521977851	134413.025356074	31782.9621916594	337810.100504713	64237.6674680763	277653.873043289
Psylvestris	LT_PS_20	0.000433480453221567	200	0.014516606738456	0.00343255991669921	0.036483490854509	401370.79001997	134413.025356074	31782.9621916594	337810.100504713	64237.6674680763	277653.873043289
Psylvestris	LT_PS_20	0.000433480453221567	200	0.014516606738456	0.00343255991669921	0.036483490854509	401370.79001997	134413.025356074	31782.9621916594	337810.100504713	64237.6674680763	277653.873043289
Psylvestris	LT_PS_20	0.000433611998939521	200	0.014516606738456	0.00343255991669921	0.036483490854509	401492.591610668	134413.025356074	31782.9621916594	337810.100504713	64237.6674680763	277653.873043289
Psylvestris	LT_PS_20	0.000433611998939521	200	0.0144352677421881	0.00343255991669921	0.0349212615968238	401492.591610668	133659.886501742	31782.9621916594	323345.014785405	64237.6674680763	272101.653196968
Psylvestris	LT_PS_20	0.000434770827532921	200	0.0144352677421881	0.00343255991669921	0.0349212615968238	402565.581049001	133659.886501742	31782.9621916594	323345.014785405	64237.6674680763	272101.653196968
Psylvestris	LT_PS_20	0.000434770827532921	200	0.0144352677421881	0.00343255991669921	0.0349212615968238	402565.581049001	133659.886501742	31782.9621916594	323345.014785405	64237.6674680763	272101.653196968
Psylvestris	LT_PS_20	0.000435772002645834	200	0.0144352677421881	0.00343255991669921	0.0349212615968238	403492.595042439	133659.886501742	31782.9621916594	323345.014785405	64237.6674680763	272101.653196968
Psylvestris	LT_PS_20	0.000435772002645834	200	0.0142514772974774	0.00343255991669921	0.0349212615968238	403492.595042439	131958.123124791	31782.9621916594	323345.014785405	63616.9883443624	272101.653196968
Psylvestris	LT_PS_20	0.000436718482658089	200	0.0142514772974774	0.00343255991669921	0.0349212615968238	404368.965424157	131958.123124791	31782.9621916594	323345.014785405	63616.9883443624	272101.653196968
Psylvestris	LT_PS_20	0.000436718482658089	200	0.0142514772974774	0.00343255991669921	0.0349212615968238	404368.965424157	131958.123124791	31782.9621916594	323345.014785405	63616.9883443624	272101.653196968
Psylvestris	LT_PS_20	0.000437005523171	200	0.0142514772974774	0.00343255991669921	0.0349212615968238	404634.743676851	131958.123124791	31782.9621916594	323345.014785405	63616.9883443624	272101.653196968
Psylvestris	LT_PS_20	0.000437005523171	200	0.0142514772974774	0.00343255991669921	0.0349212615968238	404634.743676851	131958.123124791	31782.9621916594	323345.014785405	63616.9883443624	272101.653196968
Psylvestris	LT_PS_20	0.000437045389209795	200	0.0142514772974774	0.00343255991669921	0.0349212615968238	404671.656675736	131958.123124791	31782.9621916594	323345.014785405	63616.9883443624	272101.653196968
Psylvestris	LT_PS_20	0.000437045389209795	200	0.0142338937157205	0.00343255991669921	0.0347115054553487	404671.656675736	131795.312182597	31782.9621916594	321402.828290266	63616.9883443624	269744.396784608
Psylvestris	LT_PS_20	0.000437280585376383	200	0.0142338937157205	0.00343255991669921	0.0347115054553487	404889.430904059	131795.312182597	31782.9621916594	321402.828290266	63616.9883443624	269744.396784608
Psylvestris	LT_PS_20	0.000437280585376383	200	0.0142338937157205	0.00343255991669921	0.0347115054553487	404889.430904059	131795.312182597	31782.9621916594	321402.828290266	63616.9883443624	269744.396784608
Psylvestris	LT_PS_20	0.000437545362261393	200	0.0142338937157205	0.00343255991669921	0.0347115054553487	405134.594686475	131795.312182597	31782.9621916594	321402.828290266	63616.9883443624	269744.396784608
Psylvestris	LT_PS_20	0.000437545362261393	200	0.0142338937157205	0.00343255991669921	0.0347115054553487	405134.594686475	131795.312182597	31782.9621916594	321402.828290266	63616.9883443624	269744.396784608
Psylvestris	LT_PS_20	0.000437799874477595	200	0.0142338937157205	0.00343255991669921	0.0347115054553487	405370.254145921	131795.312182597	31782.9621916594	321402.828290266	63616.9883443624	269744.396784608
Psylvestris	LT_PS_20	0.000437799874477595	200	0.0142338937157205	0.00343255991669921	0.0347115054553487	405370.254145921	131795.312182597	31782.9621916594	321402.828290266	63616.9883443624	269744.396784608
Psylvestris	LT_PS_20	0.00043796950653511	200	0.0142338937157205	0.00343255991669921	0.0347115054553487	405527.320865842	131795.312182597	31782.9621916594	321402.828290266	63616.9883443624	269744.396784608
Psylvestris	LT_PS_20	0.00043796950653511	200	0.0142338937157205	0.00320741709342249	0.0347115054553487	405527.320865842	131795.312182597	29698.3064205786	321402.828290266	62903.5675210955	269744.396784608
Psylvestris	LT_PS_20	0.000438724727526269	200	0.0142338937157205	0.00320741709342249	0.0347115054553487	406226.59956136	131795.312182597	29698.3064205786	321402.828290266	62903.5675210955	269744.396784608
Psylvestris	LT_PS_20	0.000438724727526269	200	0.0138093081576621	0.00320741709342249	0.0347115054553487	406226.59956136	127863.964422797	29698.3064205786	321402.828290266	60617.0400548716	269744.396784608
Psylvestris	LT_PS_20	0.000438764485571502	200	0.0138093081576621	0.00320741709342249	0.0347115054553487	406263.412566206	127863.964422797	29698.3064205786	321402.828290266	60617.0400548716	269744.396784608
Psylvestris	LT_PS_20	0.000438764485571502	200	0.0138093081576621	0.00320741709342249	0.0347115054553487	406263.412566206	127863.964422797	29698.3064205786	321402.828290266	60617.0400548716	269744.396784608
Psylvestris	LT_PS_20	0.000438922291568977	200	0.0138093081576621	0.00320741709342249	0.0347115054553487	406409.529230535	127863.964422797	29698.3064205786	321402.828290266	60617.0400548716	269744.396784608
Psylvestris	LT_PS_20	0.000438922291568977	200	0.0138093081576621	0.00320741709342249	0.0347115054553487	406409.529230535	127863.964422797	29698.3064205786	321402.828290266	60617.0400548716	269744.396784608
Psylvestris	LT_PS_20	0.000438988020544032	200	0.0138093081576621	0.00320741709342249	0.0347115054553487	406470.389392622	127863.964422797	29698.3064205786	321402.828290266	60617.0400548716	269744.396784608
Psylvestris	LT_PS_20	0.000438988020544032	200	0.0138093081576621	0.00320741709342249	0.0347115054553487	406470.389392622	127863.964422797	29698.3064205786	321402.828290266	60617.0400548716	269744.396784608
Psylvestris	LT_PS_20	0.000439212837637938	200	0.0138093081576621	0.00320741709342249	0.0347115054553487	406678.553368461	127863.964422797	29698.3064205786	321402.828290266	60617.0400548716	269744.396784608
Psylvestris	LT_PS_20	0.000439212837637938	200	0.0138093081576621	0.00320741709342249	0.0346260330286178	406678.553368461	127863.964422797	29698.3064205786	320611.416931646	60617.0400548716	268986.76612559
Psylvestris	LT_PS_20	0.000439412168297911	200	0.0138093081576621	0.00320741709342249	0.0346260330286178	406863.118794362	127863.964422797	29698.3064205786	320611.416931646	60617.0400548716	268986.76612559
Psylvestris	LT_PS_20	0.000439412168297911	200	0.0138093081576621	0.00320741709342249	0.0346260330286178	406863.118794362	127863.964422797	29698.3064205786	320611.416931646	60617.0400548716	268986.76612559
Psylvestris	LT_PS_20	0.000439692024425413	200	0.0138093081576621	0.00320741709342249	0.0346260330286178	407122.244838346	127863.964422797	29698.3064205786	320611.416931646	60617.0400548716	268986.76612559
Psylvestris	LT_PS_20	0.000439692024425413	200	0.0138093081576621	0.00320741709342249	0.0346260330286178	407122.244838346	127863.964422797	29698.3064205786	320611.416931646	60617.0400548716	268986.76612559
Psylvestris	LT_PS_20	0.000439868993430644	200	0.0138093081576621	0.00320741709342249	0.0346260330286178	407286.105028374	127863.964422797	29698.3064205786	320611.416931646	60617.0400548716	268986.76612559
Psylvestris	LT_PS_20	0.000439868993430644	200	0.0137914710169262	0.00320741709342249	0.0346260330286178	407286.105028374	127698.80571228	29698.3064205786	320611.416931646	56216.9923642385	268986.76612559
Psylvestris	LT_PS_20	0.000440220791126795	200	0.0137914710169262	0.00320741709342249	0.0346260330286178	407611.843635921	127698.80571228	29698.3064205786	320611.416931646	56216.9923642385	268986.76612559
Psylvestris	LT_PS_20	0.000440220791126795	200	0.0137564851166495	0.00310232108769476	0.0346260330286178	407611.843635921	127374.862191199	28725.195256433	320611.416931646	53583.0776490225	268986.76612559
Psylvestris	LT_PS_20	0.00044082585952857	200	0.0137564851166495	0.00310232108769476	0.0346260330286178	408172.092156083	127374.862191199	28725.195256433	320611.416931646	53583.0776490225	268986.76612559
Psylvestris	LT_PS_20	0.00044082585952857	200	0.0137564851166495	0.00310232108769476	0.0346260330286178	408172.092156083	127374.862191199	28725.195256433	320611.416931646	53583.0776490225	268986.76612559
Psylvestris	LT_PS_20	0.000440870215476154	200	0.0137564851166495	0.00310232108769476	0.0346260330286178	408213.162477921	127374.862191199	28725.195256433	320611.416931646	53583.0776490225	268986.76612559
Psylvestris	LT_PS_20	0.000440870215476154	200	0.0137564851166495	0.00310232108769476	0.0346260330286178	408213.162477921	127374.862191199	28725.195256433	320611.416931646	53583.0776490225	268986.76612559
Psylvestris	LT_PS_20	0.000441090008980973	200	0.0137564851166495	0.00310232108769476	0.0346260330286178	408416.674982382	127374.862191199	28725.195256433	320611.416931646	53583.0776490225	268986.76612559
Psylvestris	LT_PS_20	0.000441090008980973	200	0.0137564851166495	0.00310232108769476	0.0346260330286178	408416.674982382	127374.862191199	28725.195256433	320611.416931646	53583.0776490225	268986.76612559
Psylvestris	LT_PS_20	0.000441090674369456	200	0.0137564851166495	0.00310232108769476	0.0346260330286178	408417.291082829	127374.862191199	28725.195256433	320611.416931646	53583.0776490225	268986.76612559
Psylvestris	LT_PS_20	0.000441090674369456	200	0.0137564851166495	0.00310232108769476	0.0346260330286178	408417.291082829	127374.862191199	28725.195256433	320611.416931646	53583.0776490225	268986.76612559
Psylvestris	LT_PS_20	0.000441210881863227	200	0.0137564851166495	0.00310232108769476	0.0346260330286178	408528.594317802	127374.862191199	28725.195256433	320611.416931646	53583.0776490225	268986.76612559
Psylvestris	LT_PS_20	0.000441210881863227	200	0.0137364141422642	0.00310232108769476	0.0346260330286178	408528.594317802	127189.01983578	28725.195256433	320611.416931646	53363.3915341081	268986.76612559
Psylvestris	LT_PS_20	0.000441317361191507	200	0.0137364141422642	0.00310232108769476	0.0346260330286178	408627.186288432	127189.01983578	28725.195256433	320611.416931646	53363.3915341081	268986.76612559
Psylvestris	LT_PS_20	0.000441317361191507	200	0.0137364141422642	0.00310232108769476	0.0346260330286178	408627.186288432	127189.01983578	28725.195256433	320611.416931646	53363.3915341081	268986.76612559
Psylvestris	LT_PS_20	0.000441395298799851	200	0.0137364141422642	0.00310232108769476	0.0346260330286178	408699.350740603	127189.01983578	28725.195256433	320611.416931646	53363.3915341081	268986.76612559
Psylvestris	LT_PS_20	0.000441395298799851	200	0.0133687881989745	0.00310232108769476	0.0346260330286178	408699.350740603	123785.075916431	28725.195256433	320611.416931646	53053.8256686305	268986.76612559
Psylvestris	LT_PS_20	0.000442099859196583	200	0.0133687881989745	0.00310232108769476	0.0346260330286178	409351.721478318	123785.075916431	28725.195256433	320611.416931646	53053.8256686305	268986.76612559
Psylvestris	LT_PS_20	0.000442099859196583	200	0.0133687881989745	0.00310232108769476	0.0346260330286178	409351.721478318	123785.075916431	28725.195256433	320611.416931646	53053.8256686305	268986.76612559
Psylvestris	LT_PS_20	0.000442183382998579	200	0.0133687881989745	0.00310232108769476	0.0346260330286178	409429.058332017	123785.075916431	28725.195256433	320611.416931646	53053.8256686305	268986.76612559
Psylvestris	LT_PS_20	0.000442183382998579	200	0.0133687881989745	0.00310232108769476	0.0346260330286178	409429.058332017	123785.075916431	28725.195256433	320611.416931646	53053.8256686305	268986.76612559
Psylvestris	LT_PS_20	0.000442345254281026	200	0.0133687881989745	0.00310232108769476	0.0346260330286178	409578.939149098	123785.075916431	28725.195256433	320611.416931646	53053.8256686305	268986.76612559
Psylvestris	LT_PS_20	0.000442345254281026	200	0.0133687881989745	0.00310232108769476	0.0346260330286178	409578.939149098	123785.075916431	28725.195256433	320611.416931646	53053.8256686305	268986.76612559
Psylvestris	LT_PS_20	0.000443170128596191	200	0.0133687881989745	0.00310232108769476	0.0346260330286178	410342.71166314	123785.075916431	28725.195256433	320611.416931646	53053.8256686305	268986.76612559
Psylvestris	LT_PS_20	0.000443170128596191	200	0.0133687881989745	0.00310232108769476	0.0346260330286178	410342.71166314	123785.075916431	28725.195256433	320611.416931646	53053.8256686305	268986.76612559
Psylvestris	LT_PS_20	0.00044328547139354	200	0.0133687881989745	0.00310232108769476	0.0346260330286178	410449.510549574	123785.075916431	28725.195256433	320611.416931646	53053.8256686305	268986.76612559
Psylvestris	LT_PS_20	0.00044328547139354	200	0.0132077269068708	0.00310232108769476	0.0346260330286178	410449.510549574	122293.767656211	28725.195256433	320611.416931646	53051.3323774767	268986.76612559
Psylvestris	LT_PS_20	0.00044393866596934	200	0.0132077269068708	0.00310232108769476	0.0346260330286178	411054.320341982	122293.767656211	28725.195256433	320611.416931646	53051.3323774767	268986.76612559
Psylvestris	LT_PS_20	0.00044393866596934	200	0.0132077269068708	0.00310232108769476	0.0346260330286178	411054.320341982	122293.767656211	28725.195256433	320611.416931646	53051.3323774767	268986.76612559
Psylvestris	LT_PS_20	0.000444707756685538	200	0.0132077269068708	0.00310232108769476	0.0346260330286178	411766.441375498	122293.767656211	28725.195256433	320611.416931646	53051.3323774767	268986.76612559
Psylvestris	LT_PS_20	0.000444707756685538	200	0.0132077269068708	0.00310232108769476	0.0346260330286178	411766.441375498	122293.767656211	28725.195256433	320611.416931646	53051.3323774767	268986.76612559
Psylvestris	LT_PS_20	0.00044490287990616	200	0.0132077269068708	0.00310232108769476	0.0346260330286178	411947.111024223	122293.767656211	28725.195256433	320611.416931646	53051.3323774767	268986.76612559
Psylvestris	LT_PS_20	0.00044490287990616	200	0.0131584054944026	0.00310232108769476	0.0346260330286178	411947.111024223	121837.087911135	28725.195256433	320611.416931646	53051.3323774767	268012.287046842
Psylvestris	LT_PS_20	0.000445159992610382	200	0.0131584054944026	0.00310232108769476	0.0346260330286178	412185.178342946	121837.087911135	28725.195256433	320611.416931646	53051.3323774767	268012.287046842
Psylvestris	LT_PS_20	0.000445159992610382	200	0.0131584054944026	0.00310232108769476	0.0346260330286178	412185.178342946	121837.087911135	28725.195256433	320611.416931646	53051.3323774767	268012.287046842
Psylvestris	LT_PS_20	0.000445600137059544	200	0.0131584054944026	0.00310232108769476	0.0346260330286178	412592.719499577	121837.087911135	28725.195256433	320611.416931646	53051.3323774767	268012.287046842
Psylvestris	LT_PS_20	0.000445600137059544	200	0.0131584054944026	0.00310232108769476	0.0346260330286178	412592.719499577	121837.087911135	28725.195256433	320611.416931646	53051.3323774767	268012.287046842
Psylvestris	LT_PS_20	0.000445685284023601	200	0.0131584054944026	0.00310232108769476	0.0346260330286178	412671.559281112	121837.087911135	28725.195256433	320611.416931646	53051.3323774767	268012.287046842
Psylvestris	LT_PS_20	0.000445685284023601	200	0.0131584054944026	0.00310232108769476	0.0346260330286178	412671.559281112	121837.087911135	28725.195256433	320611.416931646	53051.3323774767	268012.287046842
Psylvestris	LT_PS_20	0.000446058977901071	200	0.0131584054944026	0.00310232108769476	0.0346260330286178	413017.572130622	121837.087911135	28725.195256433	320611.416931646	53051.3323774767	268012.287046842
Psylvestris	LT_PS_20	0.000446058977901071	200	0.0129442518858418	0.00310232108769476	0.0346260330286178	413017.572130622	119854.184128164	28725.195256433	320611.416931646	53051.3323774767	267643.745629131
Psylvestris	LT_PS_20	0.000446185740319545	200	0.0129442518858418	0.00310232108769476	0.0346260330286178	413134.94474032	119854.184128164	28725.195256433	320611.416931646	53051.3323774767	267643.745629131
Psylvestris	LT_PS_20	0.000446185740319545	200	0.0129442518858418	0.00310232108769476	0.0346260330286178	413134.94474032	119854.184128164	28725.195256433	320611.416931646	53051.3323774767	267643.745629131
Psylvestris	LT_PS_20	0.000446609844562149	200	0.0129442518858418	0.00310232108769476	0.0346260330286178	413527.633853842	119854.184128164	28725.195256433	320611.416931646	53051.3323774767	267643.745629131
Psylvestris	LT_PS_20	0.000446609844562149	200	0.0129442518858418	0.00310232108769476	0.0346260330286178	413527.633853842	119854.184128164	28725.195256433	320611.416931646	53051.3323774767	267643.745629131
Psylvestris	LT_PS_20	0.000446637105036859	200	0.0129442518858418	0.00310232108769476	0.0346260330286178	413552.875034128	119854.184128164	28725.195256433	320611.416931646	53051.3323774767	267643.745629131
Psylvestris	LT_PS_20	0.000446637105036859	200	0.0129442518858418	0.00310232108769476	0.0346260330286178	413552.875034128	119854.184128164	28725.195256433	320611.416931646	53051.3323774767	267643.745629131
Psylvestris	LT_PS_20	0.00044663723760948	200	0.0129442518858418	0.00310232108769476	0.0346260330286178	413552.997786556	119854.184128164	28725.195256433	320611.416931646	53051.3323774767	267643.745629131
Psylvestris	LT_PS_20	0.00044663723760948	200	0.0128884573850591	0.00310232108769476	0.0346260330286178	413552.997786556	119337.568380177	28725.195256433	320611.416931646	53051.3323774767	265353.313300302
Psylvestris	LT_PS_20	0.00044665438306108	200	0.0128884573850591	0.00310232108769476	0.0346260330286178	413568.873204704	119337.568380177	28725.195256433	320611.416931646	53051.3323774767	265353.313300302
Psylvestris	LT_PS_20	0.00044665438306108	200	0.0128884573850591	0.00310232108769476	0.0346260330286178	413568.873204704	119337.568380177	28725.195256433	320611.416931646	53051.3323774767	265353.313300302
Psylvestris	LT_PS_20	0.000446698583157982	200	0.0128884573850591	0.00310232108769476	0.0346260330286178	413609.799220354	119337.568380177	28725.195256433	320611.416931646	53051.3323774767	265353.313300302
Psylvestris	LT_PS_20	0.000446698583157982	200	0.0128815515700573	0.00310232108769476	0.0346260330286178	413609.799220354	119273.625648679	28725.195256433	320611.416931646	52341.7533569216	265353.313300302
Psylvestris	LT_PS_20	0.000446879521624262	200	0.0128815515700573	0.00310232108769476	0.0346260330286178	413777.33483728	119273.625648679	28725.195256433	320611.416931646	52341.7533569216	265353.313300302
Psylvestris	LT_PS_20	0.000446879521624262	200	0.0128815515700573	0.00310232108769476	0.0346260330286178	413777.33483728	119273.625648679	28725.195256433	320611.416931646	52341.7533569216	265353.313300302
Psylvestris	LT_PS_20	0.000446947596396042	200	0.0128815515700573	0.00310232108769476	0.0346260330286178	413840.367033372	119273.625648679	28725.195256433	320611.416931646	52341.7533569216	265353.313300302
Psylvestris	LT_PS_20	0.000446947596396042	200	0.0128815515700573	0.00310232108769476	0.0346260330286178	413840.367033372	119273.625648679	28725.195256433	320611.416931646	52341.7533569216	265353.313300302
Psylvestris	LT_PS_20	0.000446986033071756	200	0.0128815515700573	0.00310232108769476	0.0346260330286178	413875.956547922	119273.625648679	28725.195256433	320611.416931646	52341.7533569216	265353.313300302
Psylvestris	LT_PS_20	0.000446986033071756	200	0.0128815515700573	0.00310232108769476	0.0346260330286178	413875.956547922	119273.625648679	28725.195256433	320611.416931646	52341.7533569216	265353.313300302
Psylvestris	LT_PS_20	0.000447052717328224	200	0.0128815515700573	0.00310232108769476	0.0346260330286178	413937.701229837	119273.625648679	28725.195256433	320611.416931646	52341.7533569216	265353.313300302
Psylvestris	LT_PS_20	0.000447052717328224	200	0.0128815515700573	0.00310232108769476	0.0346260330286178	413937.701229837	119273.625648679	28725.195256433	320611.416931646	52341.7533569216	265353.313300302
Psylvestris	LT_PS_20	0.000447281144283899	200	0.0128815515700573	0.00310232108769476	0.0346260330286178	414149.207670277	119273.625648679	28725.195256433	320611.416931646	52341.7533569216	265353.313300302
Psylvestris	LT_PS_20	0.000447281144283899	200	0.0128815515700573	0.00310232108769476	0.0346260330286178	414149.207670277	119273.625648679	28725.195256433	320611.416931646	52341.7533569216	265353.313300302
Psylvestris	LT_PS_20	0.000447399353452392	200	0.0128815515700573	0.00310232108769476	0.0346260330286178	414258.660604066	119273.625648679	28725.195256433	320611.416931646	52341.7533569216	265353.313300302
Psylvestris	LT_PS_20	0.000447399353452392	200	0.0128815515700573	0.00310232108769476	0.0346260330286178	414258.660604066	119273.625648679	28725.195256433	320611.416931646	52341.7533569216	265353.313300302
Psylvestris	LT_PS_20	0.000447917422922361	200	0.0128815515700573	0.00310232108769476	0.0346260330286178	414738.354557742	119273.625648679	28725.195256433	320611.416931646	52341.7533569216	265353.313300302
Psylvestris	LT_PS_20	0.000447917422922361	200	0.0128815515700573	0.00310232108769476	0.0346260330286178	414738.354557742	119273.625648679	28725.195256433	320611.416931646	52341.7533569216	265353.313300302
Psylvestris	LT_PS_20	0.000448104680969682	200	0.0128815515700573	0.00310232108769476	0.0346260330286178	414911.741638594	119273.625648679	28725.195256433	320611.416931646	52341.7533569216	265353.313300302
Psylvestris	LT_PS_20	0.000448104680969682	200	0.0128815515700573	0.00310232108769476	0.0346260330286178	414911.741638594	119273.625648679	28725.195256433	320611.416931646	52341.7533569216	265353.313300302
Psylvestris	LT_PS_20	0.000448692510101582	200	0.0128815515700573	0.00310232108769476	0.0346260330286178	415456.027871836	119273.625648679	28725.195256433	320611.416931646	52341.7533569216	265353.313300302
Psylvestris	LT_PS_20	0.000448692510101582	200	0.0128815515700573	0.00310232108769476	0.0346260330286178	415456.027871836	119273.625648679	28725.195256433	320611.416931646	52341.7533569216	265353.313300302
Psylvestris	LT_PS_20	0.000449275576507923	200	0.0128815515700573	0.00310232108769476	0.0346260330286178	415995.904174003	119273.625648679	28725.195256433	320611.416931646	52341.7533569216	265353.313300302
Psylvestris	LT_PS_20	0.000449275576507923	200	0.0128815515700573	0.00310232108769476	0.0346260330286178	415995.904174003	119273.625648679	28725.195256433	320611.416931646	52341.7533569216	265353.313300302
Psylvestris	LT_PS_20	0.000449856869396063	200	0.0128815515700573	0.00310232108769476	0.0346260330286178	416534.138329688	119273.625648679	28725.195256433	320611.416931646	52341.7533569216	265353.313300302
Psylvestris	LT_PS_20	0.000449856869396063	200	0.0128815515700573	0.00310232108769476	0.0346260330286178	416534.138329688	119273.625648679	28725.195256433	320611.416931646	52341.7533569216	265353.313300302
Psylvestris	LT_PS_20	0.000450832885354194	200	0.0128815515700573	0.00310232108769476	0.0346260330286178	417437.856809439	119273.625648679	28725.195256433	320611.416931646	52341.7533569216	265353.313300302
Psylvestris	LT_PS_20	0.000450832885354194	200	0.0127566706296189	0.00310232108769476	0.0346260330286178	417437.856809439	118117.320644619	28725.195256433	320611.416931646	49512.0716292806	265353.313300302
Psylvestris	LT_PS_20	0.000450861298646919	200	0.0127566706296189	0.00310232108769476	0.0346260330286178	417464.165413814	118117.320644619	28725.195256433	320611.416931646	49512.0716292806	265353.313300302
Psylvestris	LT_PS_20	0.000450861298646919	200	0.0127566706296189	0.00310232108769476	0.0346260330286178	417464.165413814	118117.320644619	28725.195256433	320611.416931646	49512.0716292806	261200.246956729
Psylvestris	LT_PS_20	0.000451072006409703	200	0.0127566706296189	0.00310232108769476	0.0346260330286178	417659.26519417	118117.320644619	28725.195256433	320611.416931646	49512.0716292806	261200.246956729
Psylvestris	LT_PS_20	0.000451072006409703	200	0.0125076914287308	0.00310232108769476	0.0346260330286178	417659.26519417	115811.957673434	28725.195256433	320611.416931646	49512.0716292806	257425.578777218
Psylvestris	LT_PS_20	0.000451596384474701	200	0.0125076914287308	0.00310232108769476	0.0346260330286178	418144.800439538	115811.957673434	28725.195256433	320611.416931646	49512.0716292806	257425.578777218
Psylvestris	LT_PS_20	0.000451596384474701	200	0.0125076914287308	0.00310232108769476	0.0346260330286178	418144.800439538	115811.957673434	28725.195256433	320611.416931646	49512.0716292806	257425.578777218
Psylvestris	LT_PS_20	0.000452303405536774	200	0.0125076914287308	0.00310232108769476	0.0346260330286178	418799.449571087	115811.957673434	28725.195256433	320611.416931646	49512.0716292806	257425.578777218
Psylvestris	LT_PS_20	0.000452303405536774	200	0.0125076914287308	0.00310232108769476	0.0346260330286178	418799.449571087	115811.957673434	28725.195256433	320611.416931646	49512.0716292806	257425.578777218
Psylvestris	LT_PS_20	0.000452335755427219	200	0.0125076914287308	0.00310232108769476	0.0346260330286178	418829.403173351	115811.957673434	28725.195256433	320611.416931646	49512.0716292806	257425.578777218
Psylvestris	LT_PS_20	0.000452335755427219	200	0.0125076914287308	0.00310232108769476	0.0346260330286178	418829.403173351	115811.957673434	28725.195256433	320611.416931646	49512.0716292806	257425.578777218
Psylvestris	LT_PS_20	0.000452386028358081	200	0.0125076914287308	0.00310232108769476	0.0346260330286178	418875.952183409	115811.957673434	28725.195256433	320611.416931646	49512.0716292806	257425.578777218
Psylvestris	LT_PS_20	0.000452386028358081	200	0.0125076914287308	0.00310232108769476	0.0346260330286178	418875.952183409	115811.957673434	28725.195256433	320611.416931646	49512.0716292806	257425.578777218
Psylvestris	LT_PS_20	0.000452450758901305	200	0.0125076914287308	0.00310232108769476	0.0346260330286178	418935.887871578	115811.957673434	28725.195256433	320611.416931646	49512.0716292806	257425.578777218
Psylvestris	LT_PS_20	0.000452450758901305	200	0.0125076914287308	0.00310232108769476	0.0346260330286178	418935.887871578	115811.957673434	28725.195256433	320611.416931646	49512.0716292806	257425.578777218
Psylvestris	LT_PS_20	0.000452481437044856	200	0.0125076914287308	0.00310232108769476	0.0346260330286178	418964.293560052	115811.957673434	28725.195256433	320611.416931646	49512.0716292806	257425.578777218
Psylvestris	LT_PS_20	0.000452481437044856	200	0.0125076914287308	0.00310232108769476	0.0346260330286178	418964.293560052	115811.957673434	28725.195256433	320611.416931646	49512.0716292806	257425.578777218
Psylvestris	LT_PS_20	0.000452504664079061	200	0.0125076914287308	0.00310232108769476	0.0346260330286178	418985.800073204	115811.957673434	28725.195256433	320611.416931646	49512.0716292806	257425.578777218
Psylvestris	LT_PS_20	0.000452504664079061	200	0.0125076914287308	0.00310232108769476	0.0346260330286178	418985.800073204	115811.957673434	28725.195256433	320611.416931646	49512.0716292806	257425.578777218
Psylvestris	LT_PS_20	0.000452756715277085	200	0.0125076914287308	0.00310232108769476	0.0346260330286178	419219.180812116	115811.957673434	28725.195256433	320611.416931646	49512.0716292806	257425.578777218
Psylvestris	LT_PS_20	0.000452756715277085	200	0.0122732153823344	0.00310232108769476	0.0346260330286178	419219.180812116	113640.883169763	28725.195256433	320611.416931646	49512.0716292806	257034.549231512
Psylvestris	LT_PS_20	0.000452763512160033	200	0.0122732153823344	0.00310232108769476	0.0346260330286178	419225.474222253	113640.883169763	28725.195256433	320611.416931646	49512.0716292806	257034.549231512
Psylvestris	LT_PS_20	0.000452763512160033	200	0.0122445401668939	0.00291668317244814	0.0346260330286178	419225.474222253	113375.371915685	27006.3256708161	320611.416931646	48241.5748605276	257034.549231512
Psylvestris	LT_PS_20	0.000453111271786323	200	0.0122445401668939	0.00291668317244814	0.0346260330286178	419547.473876225	113375.371915685	27006.3256708161	320611.416931646	48241.5748605276	257034.549231512
Psylvestris	LT_PS_20	0.000453111271786323	200	0.0121900868045124	0.00291668317244814	0.0346260330286178	419547.473876225	112871.174115856	27006.3256708161	320611.416931646	47906.0962297897	257034.549231512
Psylvestris	LT_PS_20	0.000453195676185398	200	0.0121900868045124	0.00291668317244814	0.0346260330286178	419625.626097591	112871.174115856	27006.3256708161	320611.416931646	47906.0962297897	257034.549231512
Psylvestris	LT_PS_20	0.000453195676185398	200	0.0121900868045124	0.00291668317244814	0.0346260330286178	419625.626097591	112871.174115856	27006.3256708161	320611.416931646	47906.0962297897	257034.549231512
Psylvestris	LT_PS_20	0.000453345778595515	200	0.0121900868045124	0.00291668317244814	0.0346260330286178	419764.609810662	112871.174115856	27006.3256708161	320611.416931646	47906.0962297897	257034.549231512
Psylvestris	LT_PS_20	0.000453345778595515	200	0.0121900868045124	0.00291668317244814	0.0346260330286178	419764.609810662	112871.174115856	27006.3256708161	320611.416931646	47906.0962297897	257034.549231512
Psylvestris	LT_PS_20	0.000454109758305302	200	0.0121900868045124	0.00291668317244814	0.0346260330286178	420471.998430835	112871.174115856	27006.3256708161	320611.416931646	47906.0962297897	257034.549231512
Psylvestris	LT_PS_20	0.000454109758305302	200	0.0121900868045124	0.00291668317244814	0.0346260330286178	420471.998430835	112871.174115856	27006.3256708161	320611.416931646	47906.0962297897	257034.549231512
Psylvestris	LT_PS_20	0.000454231335824441	200	0.0121900868045124	0.00291668317244814	0.0346260330286178	420584.570207816	112871.174115856	27006.3256708161	320611.416931646	47906.0962297897	257034.549231512
Psylvestris	LT_PS_20	0.000454231335824441	200	0.0121900868045124	0.00291668317244814	0.0346260330286178	420584.570207816	112871.174115856	27006.3256708161	320611.416931646	47906.0962297897	257034.549231512
Psylvestris	LT_PS_20	0.000454338842020456	200	0.0121900868045124	0.00291668317244814	0.0346260330286178	420684.112981903	112871.174115856	27006.3256708161	320611.416931646	47906.0962297897	257034.549231512
Psylvestris	LT_PS_20	0.000454338842020456	200	0.0121900868045124	0.00291668317244814	0.0346260330286178	420684.112981903	112871.174115856	27006.3256708161	320611.416931646	47906.0962297897	257034.549231512
Psylvestris	LT_PS_20	0.000454969987492155	200	0.0121900868045124	0.00291668317244814	0.0346260330286178	421268.506937181	112871.174115856	27006.3256708161	320611.416931646	47906.0962297897	257034.549231512
Psylvestris	LT_PS_20	0.000454969987492155	200	0.0121708749969154	0.00291668317244814	0.0346260330286178	421268.506937181	112693.287008476	27006.3256708161	320611.416931646	47424.3429011066	257034.549231512
Psylvestris	LT_PS_20	0.000455466762578855	200	0.0121708749969154	0.00291668317244814	0.0346260330286178	421728.483869311	112693.287008476	27006.3256708161	320611.416931646	47424.3429011066	257034.549231512
Psylvestris	LT_PS_20	0.000455466762578855	200	0.0121708749969154	0.00291668317244814	0.0346260330286178	421728.483869311	112693.287008476	27006.3256708161	320611.416931646	47424.3429011066	257034.549231512
Psylvestris	LT_PS_20	0.000455733719420148	200	0.0121708749969154	0.00291668317244814	0.0346260330286178	421975.666129766	112693.287008476	27006.3256708161	320611.416931646	47424.3429011066	257034.549231512
Psylvestris	LT_PS_20	0.000455733719420148	200	0.0119923684279524	0.0028977356634149	0.0346260330286178	421975.666129766	111040.448406967	26830.8857723602	320611.416931646	47157.5558968852	257034.549231512
Psylvestris	LT_PS_20	0.000455974193504195	200	0.0119923684279524	0.0028977356634149	0.0346260330286178	422198.327318699	111040.448406967	26830.8857723602	320611.416931646	47157.5558968852	257034.549231512
Psylvestris	LT_PS_20	0.000455974193504195	200	0.0119923684279524	0.0028977356634149	0.0346260330286178	422198.327318699	111040.448406967	26830.8857723602	320611.416931646	47157.5558968852	257034.549231512
Psylvestris	LT_PS_20	0.000456009559415964	200	0.0119923684279524	0.0028977356634149	0.0346260330286178	422231.0735333	111040.448406967	26830.8857723602	320611.416931646	47157.5558968852	257034.549231512
Psylvestris	LT_PS_20	0.000456009559415964	200	0.0119923684279524	0.0028977356634149	0.0346260330286178	422231.0735333	111040.448406967	26830.8857723602	320611.416931646	47157.5558968852	257034.549231512
Psylvestris	LT_PS_20	0.000456183905713584	200	0.0119923684279524	0.0028977356634149	0.0346260330286178	422392.505290356	111040.448406967	26830.8857723602	320611.416931646	47157.5558968852	257034.549231512
Psylvestris	LT_PS_20	0.000456183905713584	200	0.0119923684279524	0.0028977356634149	0.0346260330286178	422392.505290356	111040.448406967	26830.8857723602	320611.416931646	47157.5558968852	257034.549231512
Psylvestris	LT_PS_20	0.000456284899158236	200	0.0119923684279524	0.0028977356634149	0.0346260330286178	422486.017739108	111040.448406967	26830.8857723602	320611.416931646	47157.5558968852	257034.549231512
Psylvestris	LT_PS_20	0.000456284899158236	200	0.0119923684279524	0.0028977356634149	0.0346260330286178	422486.017739108	111040.448406967	26830.8857723602	320611.416931646	47157.5558968852	257034.549231512
Psylvestris	LT_PS_20	0.000456310679500512	200	0.0119923684279524	0.0028977356634149	0.0346260330286178	422509.8884264	111040.448406967	26830.8857723602	320611.416931646	47157.5558968852	257034.549231512
Psylvestris	LT_PS_20	0.000456310679500512	200	0.0119923684279524	0.0028977356634149	0.0346260330286178	422509.8884264	111040.448406967	26830.8857723602	320611.416931646	47157.5558968852	257034.549231512
Psylvestris	LT_PS_20	0.000456363936182144	200	0.0119923684279524	0.0028977356634149	0.0346260330286178	422559.200168652	111040.448406967	26830.8857723602	320611.416931646	47157.5558968852	257034.549231512
Psylvestris	LT_PS_20	0.000456363936182144	200	0.0119923684279524	0.0028977356634149	0.0346260330286178	422559.200168652	111040.448406967	26830.8857723602	320611.416931646	47157.5558968852	257034.549231512
Psylvestris	LT_PS_20	0.000456665927900313	200	0.0119923684279524	0.0028977356634149	0.0346260330286178	422838.822129919	111040.448406967	26830.8857723602	320611.416931646	47157.5558968852	257034.549231512
Psylvestris	LT_PS_20	0.000456665927900313	200	0.0119923684279524	0.0028977356634149	0.0346260330286178	422838.822129919	111040.448406967	26830.8857723602	320611.416931646	47157.5558968852	257034.549231512
Psylvestris	LT_PS_20	0.000457128377102217	200	0.0119923684279524	0.0028977356634149	0.0346260330286178	423267.015835386	111040.448406967	26830.8857723602	320611.416931646	47157.5558968852	257034.549231512
Psylvestris	LT_PS_20	0.000457128377102217	200	0.0119923684279524	0.0028977356634149	0.0346260330286178	423267.015835386	111040.448406967	26830.8857723602	320611.416931646	47157.5558968852	257034.549231512
Psylvestris	LT_PS_20	0.000457269735183768	200	0.0119923684279524	0.0028977356634149	0.0346260330286178	423397.902947933	111040.448406967	26830.8857723602	320611.416931646	47157.5558968852	257034.549231512
Psylvestris	LT_PS_20	0.000457269735183768	200	0.0119923684279524	0.0028977356634149	0.0346260330286178	423397.902947933	111040.448406967	26830.8857723602	320611.416931646	47157.5558968852	257034.549231512
Psylvestris	LT_PS_20	0.000457531707046538	200	0.0119923684279524	0.0028977356634149	0.0346260330286178	423640.469487535	111040.448406967	26830.8857723602	320611.416931646	47157.5558968852	257034.549231512
Psylvestris	LT_PS_20	0.000457531707046538	200	0.0119923684279524	0.0028977356634149	0.0346260330286178	423640.469487535	111040.448406967	26830.8857723602	320611.416931646	47157.5558968852	257034.549231512
Psylvestris	LT_PS_20	0.000457623559734636	200	0.0119923684279524	0.0028977356634149	0.0346260330286178	423725.518272811	111040.448406967	26830.8857723602	320611.416931646	47157.5558968852	257034.549231512
Psylvestris	LT_PS_20	0.000457623559734636	200	0.0119867660318343	0.0028977356634149	0.0346260330286178	423725.518272811	110988.574368836	26830.8857723602	320611.416931646	47157.5558968852	250322.822878871
Psylvestris	LT_PS_20	0.000457662337605503	200	0.0119867660318343	0.0028977356634149	0.0346260330286178	423761.423708799	110988.574368836	26830.8857723602	320611.416931646	47157.5558968852	250322.822878871
Psylvestris	LT_PS_20	0.000457662337605503	200	0.0119867660318343	0.0028977356634149	0.0346260330286178	423761.423708799	110988.574368836	26830.8857723602	320611.416931646	47157.5558968852	250322.822878871
Psylvestris	LT_PS_20	0.000457723533006823	200	0.0119867660318343	0.0028977356634149	0.0346260330286178	423818.086117429	110988.574368836	26830.8857723602	320611.416931646	47157.5558968852	250322.822878871
Psylvestris	LT_PS_20	0.000457723533006823	200	0.0119867660318343	0.0028977356634149	0.0346260330286178	423818.086117429	110988.574368836	26830.8857723602	320611.416931646	47157.5558968852	250322.822878871
Psylvestris	LT_PS_20	0.000457889528180575	200	0.0119867660318343	0.0028977356634149	0.0346260330286178	423971.785352384	110988.574368836	26830.8857723602	320611.416931646	47157.5558968852	250322.822878871
Psylvestris	LT_PS_20	0.000457889528180575	200	0.0119867660318343	0.0028977356634149	0.0346260330286178	423971.785352384	110988.574368836	26830.8857723602	320611.416931646	47157.5558968852	250322.822878871
Psylvestris	LT_PS_20	0.000458106175080358	200	0.0119867660318343	0.0028977356634149	0.0346260330286178	424172.384333665	110988.574368836	26830.8857723602	320611.416931646	47157.5558968852	250322.822878871
Psylvestris	LT_PS_20	0.000458106175080358	200	0.0118512314232214	0.0028977356634149	0.0346260330286178	424172.384333665	109733.624289087	26830.8857723602	320611.416931646	47157.5558968852	249907.714155563
Psylvestris	LT_PS_20	0.000458124828250787	200	0.0118512314232214	0.0028977356634149	0.0346260330286178	424189.655787766	109733.624289087	26830.8857723602	320611.416931646	47157.5558968852	249907.714155563
Psylvestris	LT_PS_20	0.000458124828250787	200	0.0118512314232214	0.0028977356634149	0.0346260330286178	424189.655787766	109733.624289087	26830.8857723602	320611.416931646	47157.5558968852	249907.714155563
Psylvestris	LT_PS_20	0.000458192196632153	200	0.0118512314232214	0.0028977356634149	0.0346260330286178	424252.03391866	109733.624289087	26830.8857723602	320611.416931646	47157.5558968852	249907.714155563
Psylvestris	LT_PS_20	0.000458192196632153	200	0.0118512314232214	0.0028977356634149	0.0346260330286178	424252.03391866	109733.624289087	26830.8857723602	320611.416931646	47157.5558968852	249907.714155563
Psylvestris	LT_PS_20	0.000458823592745683	200	0.0118512314232214	0.0028977356634149	0.0346260330286178	424836.659949706	109733.624289087	26830.8857723602	320611.416931646	47157.5558968852	249907.714155563
Psylvestris	LT_PS_20	0.000458823592745683	200	0.0118512314232214	0.0028977356634149	0.0346260330286178	424836.659949706	109733.624289087	26830.8857723602	320611.416931646	47157.5558968852	249907.714155563
Psylvestris	LT_PS_20	0.000458846192291914	200	0.0118512314232214	0.0028977356634149	0.0346260330286178	424857.585455476	109733.624289087	26830.8857723602	320611.416931646	47157.5558968852	249907.714155563
Psylvestris	LT_PS_20	0.000458846192291914	200	0.0118512314232214	0.0028977356634149	0.0346260330286178	424857.585455476	109733.624289087	26830.8857723602	320611.416931646	47157.5558968852	249907.714155563
Psylvestris	LT_PS_20	0.000458939888448641	200	0.0118512314232214	0.0028977356634149	0.0346260330286178	424944.341156149	109733.624289087	26830.8857723602	320611.416931646	47157.5558968852	249907.714155563
Psylvestris	LT_PS_20	0.000458939888448641	200	0.0118512314232214	0.0028977356634149	0.0346260330286178	424944.341156149	109733.624289087	26830.8857723602	320611.416931646	47157.5558968852	249907.714155563
Psylvestris	LT_PS_20	0.000459145579640868	200	0.0118512314232214	0.0028977356634149	0.0346260330286178	425134.795963767	109733.624289087	26830.8857723602	320611.416931646	47157.5558968852	249907.714155563
Psylvestris	LT_PS_20	0.000459145579640868	200	0.0118512314232214	0.0028977356634149	0.0346260330286178	425134.795963767	109733.624289087	26830.8857723602	320611.416931646	47157.5558968852	249907.714155563
Psylvestris	LT_PS_20	0.000459251093430549	200	0.0118512314232214	0.0028977356634149	0.0346260330286178	425232.493917175	109733.624289087	26830.8857723602	320611.416931646	47157.5558968852	249907.714155563
Psylvestris	LT_PS_20	0.000459251093430549	200	0.0118512314232214	0.0028977356634149	0.0346260330286178	425232.493917175	109733.624289087	26830.8857723602	320611.416931646	47157.5558968852	249907.714155563
Psylvestris	LT_PS_20	0.000459283814992257	200	0.0118512314232214	0.0028977356634149	0.0346260330286178	425262.791659497	109733.624289087	26830.8857723602	320611.416931646	47157.5558968852	249907.714155563
Psylvestris	LT_PS_20	0.000459283814992257	200	0.0118512314232214	0.0028977356634149	0.0346260330286178	425262.791659497	109733.624289087	26830.8857723602	320611.416931646	47157.5558968852	249907.714155563
Psylvestris	LT_PS_20	0.000459410716015154	200	0.0118512314232214	0.0028977356634149	0.0346260330286178	425380.292606624	109733.624289087	26830.8857723602	320611.416931646	47157.5558968852	249907.714155563
Psylvestris	LT_PS_20	0.000459410716015154	200	0.0118512314232214	0.0028977356634149	0.0346260330286178	425380.292606624	109733.624289087	26830.8857723602	320611.416931646	47157.5558968852	249907.714155563
Psylvestris	LT_PS_20	0.000459572319755068	200	0.0118512314232214	0.0028977356634149	0.0346260330286178	425529.925699137	109733.624289087	26830.8857723602	320611.416931646	47157.5558968852	249907.714155563
Psylvestris	LT_PS_20	0.000459572319755068	200	0.0118512314232214	0.0028977356634149	0.0346260330286178	425529.925699137	109733.624289087	26830.8857723602	320611.416931646	47157.5558968852	249907.714155563
Psylvestris	LT_PS_20	0.000459813848553073	200	0.0118512314232214	0.0028977356634149	0.0346260330286178	425753.563475067	109733.624289087	26830.8857723602	320611.416931646	47157.5558968852	249907.714155563
Psylvestris	LT_PS_20	0.000459813848553073	200	0.0118512314232214	0.0028977356634149	0.0346260330286178	425753.563475067	109733.624289087	26830.8857723602	320611.416931646	47157.5558968852	249907.714155563
Psylvestris	LT_PS_20	0.000459964245283405	200	0.0118512314232214	0.0028977356634149	0.0346260330286178	425892.819706856	109733.624289087	26830.8857723602	320611.416931646	47157.5558968852	249907.714155563
Psylvestris	LT_PS_20	0.000459964245283405	200	0.0118512314232214	0.0028977356634149	0.0346260330286178	425892.819706856	109733.624289087	26830.8857723602	320611.416931646	47157.5558968852	249907.714155563
Psylvestris	LT_PS_20	0.000460115759096154	200	0.0118512314232214	0.0028977356634149	0.0346260330286178	426033.110274217	109733.624289087	26830.8857723602	320611.416931646	47157.5558968852	249907.714155563
Psylvestris	LT_PS_20	0.000460115759096154	200	0.0118512314232214	0.0028977356634149	0.0346260330286178	426033.110274217	109733.624289087	26830.8857723602	320611.416931646	47157.5558968852	249907.714155563
Psylvestris	LT_PS_20	0.000460466290628179	200	0.0118512314232214	0.0028977356634149	0.0346260330286178	426357.676507573	109733.624289087	26830.8857723602	320611.416931646	47157.5558968852	249907.714155563
Psylvestris	LT_PS_20	0.000460466290628179	200	0.0118512314232214	0.0028977356634149	0.0346260330286178	426357.676507573	109733.624289087	26830.8857723602	320611.416931646	47157.5558968852	249907.714155563
Psylvestris	LT_PS_20	0.000460916765048475	200	0.0118512314232214	0.0028977356634149	0.0346260330286178	426774.782452292	109733.624289087	26830.8857723602	320611.416931646	47157.5558968852	249907.714155563
Psylvestris	LT_PS_20	0.000460916765048475	200	0.011826254816028	0.0028977356634149	0.0346260330286178	426774.782452292	109502.359407667	26830.8857723602	320611.416931646	47050.1794513963	249907.714155563
Psylvestris	LT_PS_20	0.000461029307936908	200	0.011826254816028	0.0028977356634149	0.0346260330286178	426878.98883047	109502.359407667	26830.8857723602	320611.416931646	47050.1794513963	249907.714155563
Psylvestris	LT_PS_20	0.000461029307936908	200	0.011826254816028	0.0028977356634149	0.0346260330286178	426878.98883047	109502.359407667	26830.8857723602	320611.416931646	47050.1794513963	249907.714155563
Psylvestris	LT_PS_20	0.000461183318834835	200	0.011826254816028	0.0028977356634149	0.0346260330286178	427021.591513736	109502.359407667	26830.8857723602	320611.416931646	47050.1794513963	249907.714155563
Psylvestris	LT_PS_20	0.000461183318834835	200	0.0117363042443543	0.0028977356634149	0.0346260330286178	427021.591513736	108669.483744022	26830.8857723602	320611.416931646	47050.1794513963	248830.612377106
Psylvestris	LT_PS_20	0.000461348495206055	200	0.0117363042443543	0.0028977356634149	0.0346260330286178	427174.532598199	108669.483744022	26830.8857723602	320611.416931646	47050.1794513963	248830.612377106
Psylvestris	LT_PS_20	0.000461348495206055	200	0.0117363042443543	0.0028977356634149	0.0346260330286178	427174.532598199	108669.483744022	26830.8857723602	320611.416931646	47050.1794513963	248830.612377106
Psylvestris	LT_PS_20	0.000461885544783265	200	0.0117363042443543	0.0028977356634149	0.0346260330286178	427671.800725245	108669.483744022	26830.8857723602	320611.416931646	47050.1794513963	248830.612377106
Psylvestris	LT_PS_20	0.000461885544783265	200	0.0117363042443543	0.0028977356634149	0.0346260330286178	427671.800725245	108669.483744022	26830.8857723602	320611.416931646	47050.1794513963	248830.612377106
Psylvestris	LT_PS_20	0.000461896418904954	200	0.0117363042443543	0.0028977356634149	0.0346260330286178	427681.869356439	108669.483744022	26830.8857723602	320611.416931646	47050.1794513963	248830.612377106
Psylvestris	LT_PS_20	0.000461896418904954	200	0.0117363042443543	0.0028977356634149	0.0346260330286178	427681.869356439	108669.483744022	26830.8857723602	320611.416931646	47050.1794513963	248830.612377106
Psylvestris	LT_PS_20	0.000462018020652146	200	0.0117363042443543	0.0028977356634149	0.0346260330286178	427794.463566802	108669.483744022	26830.8857723602	320611.416931646	47050.1794513963	248830.612377106
Psylvestris	LT_PS_20	0.000462018020652146	200	0.0117363042443543	0.0028977356634149	0.0346260330286178	427794.463566802	108669.483744022	26830.8857723602	320611.416931646	47050.1794513963	248830.612377106
Psylvestris	LT_PS_20	0.000462022702951619	200	0.0117363042443543	0.0028977356634149	0.0346260330286178	427798.799029277	108669.483744022	26830.8857723602	320611.416931646	47050.1794513963	248830.612377106
Psylvestris	LT_PS_20	0.000462022702951619	200	0.0117363042443543	0.0028977356634149	0.0346260330286178	427798.799029277	108669.483744022	26830.8857723602	320611.416931646	47050.1794513963	248830.612377106
Psylvestris	LT_PS_20	0.000462148960057473	200	0.0117363042443543	0.0028977356634149	0.0346260330286178	427915.703756919	108669.483744022	26830.8857723602	320611.416931646	47050.1794513963	248830.612377106
Psylvestris	LT_PS_20	0.000462148960057473	200	0.0117363042443543	0.0028977356634149	0.0346260330286178	427915.703756919	108669.483744022	26830.8857723602	320611.416931646	47050.1794513963	248830.612377106
Psylvestris	LT_PS_20	0.00046218488218191	200	0.0117363042443543	0.0028977356634149	0.0346260330286178	427948.96498325	108669.483744022	26830.8857723602	320611.416931646	47050.1794513963	248830.612377106
Psylvestris	LT_PS_20	0.00046218488218191	200	0.0114869541348772	0.0028977356634149	0.0346260330286178	427948.96498325	106360.686434048	26830.8857723602	320611.416931646	47050.1794513963	247918.378263506
Psylvestris	LT_PS_20	0.000462539494021809	200	0.0114869541348772	0.0028977356634149	0.0346260330286178	428277.309279453	106360.686434048	26830.8857723602	320611.416931646	47050.1794513963	247918.378263506
Psylvestris	LT_PS_20	0.000462539494021809	200	0.0114869541348772	0.0028977356634149	0.0346260330286178	428277.309279453	106360.686434048	26830.8857723602	320611.416931646	47050.1794513963	247918.378263506
Psylvestris	LT_PS_20	0.000462549863262205	200	0.0114869541348772	0.0028977356634149	0.0346260330286178	428286.910427968	106360.686434048	26830.8857723602	320611.416931646	47050.1794513963	247918.378263506
Psylvestris	LT_PS_20	0.000462549863262205	200	0.0114869541348772	0.0028977356634149	0.0346260330286178	428286.910427968	106360.686434048	26830.8857723602	320611.416931646	47050.1794513963	247918.378263506
Psylvestris	LT_PS_20	0.000462699055847036	200	0.0114869541348772	0.0028977356634149	0.0346260330286178	428425.051710218	106360.686434048	26830.8857723602	320611.416931646	47050.1794513963	247918.378263506
Psylvestris	LT_PS_20	0.000462699055847036	200	0.0114869541348772	0.0028977356634149	0.0346260330286178	428425.051710218	106360.686434048	26830.8857723602	320611.416931646	47050.1794513963	247918.378263506
Psylvestris	LT_PS_20	0.000462805580954121	200	0.0114869541348772	0.0028977356634149	0.0346260330286178	428523.686068631	106360.686434048	26830.8857723602	320611.416931646	47050.1794513963	247918.378263506
Psylvestris	LT_PS_20	0.000462805580954121	200	0.0114869541348772	0.0028977356634149	0.0346260330286178	428523.686068631	106360.686434048	26830.8857723602	320611.416931646	47050.1794513963	247918.378263506
Psylvestris	LT_PS_20	0.000462929369833439	200	0.0114869541348772	0.0028977356634149	0.0346260330286178	428638.305401333	106360.686434048	26830.8857723602	320611.416931646	47050.1794513963	247918.378263506
Psylvestris	LT_PS_20	0.000462929369833439	200	0.0114869541348772	0.0028977356634149	0.0346260330286178	428638.305401333	106360.686434048	26830.8857723602	320611.416931646	47050.1794513963	247918.378263506
Psylvestris	LT_PS_20	0.000463052704179594	200	0.0114869541348772	0.0028977356634149	0.0346260330286178	428752.503869995	106360.686434048	26830.8857723602	320611.416931646	47050.1794513963	247918.378263506
Psylvestris	LT_PS_20	0.000463052704179594	200	0.011360390484851	0.0028977356634149	0.0346260330286178	428752.503869995	105188.800785658	26830.8857723602	320611.416931646	46492.5844744832	247918.378263506
Psylvestris	LT_PS_20	0.000463360230887678	200	0.011360390484851	0.0028977356634149	0.0346260330286178	429037.250821924	105188.800785658	26830.8857723602	320611.416931646	46492.5844744832	247918.378263506
Psylvestris	LT_PS_20	0.000463360230887678	200	0.011360390484851	0.0028977356634149	0.0346260330286178	429037.250821924	105188.800785658	26830.8857723602	320611.416931646	46492.5844744832	247918.378263506
Psylvestris	LT_PS_20	0.000463606679752984	200	0.011360390484851	0.0028977356634149	0.0346260330286178	429265.444215725	105188.800785658	26830.8857723602	320611.416931646	46492.5844744832	247918.378263506
Psylvestris	LT_PS_20	0.000463606679752984	200	0.011360390484851	0.0028977356634149	0.0346260330286178	429265.444215725	105188.800785658	26830.8857723602	320611.416931646	46492.5844744832	247918.378263506
Psylvestris	LT_PS_20	0.000463614900230392	200	0.011360390484851	0.0028977356634149	0.0346260330286178	429273.055768882	105188.800785658	26830.8857723602	320611.416931646	46492.5844744832	247918.378263506
Psylvestris	LT_PS_20	0.000463614900230392	200	0.011360390484851	0.0028977356634149	0.0346260330286178	429273.055768882	105188.800785658	26830.8857723602	320611.416931646	46492.5844744832	247918.378263506
Psylvestris	LT_PS_20	0.000464277708653123	200	0.011360390484851	0.0028977356634149	0.0346260330286178	429886.76727141	105188.800785658	26830.8857723602	320611.416931646	46492.5844744832	247918.378263506
Psylvestris	LT_PS_20	0.000464277708653123	200	0.011360390484851	0.0028977356634149	0.0346260330286178	429886.76727141	105188.800785658	26830.8857723602	320611.416931646	46492.5844744832	247918.378263506
Psylvestris	LT_PS_20	0.000464479527587036	200	0.011360390484851	0.0028977356634149	0.0346260330286178	430073.636654663	105188.800785658	26830.8857723602	320611.416931646	46492.5844744832	247918.378263506
Psylvestris	LT_PS_20	0.000464479527587036	200	0.011360390484851	0.0028977356634149	0.0346260330286178	430073.636654663	105188.800785658	26830.8857723602	320611.416931646	46492.5844744832	247918.378263506
Psylvestris	LT_PS_20	0.000465912937093855	200	0.011360390484851	0.0028977356634149	0.0346260330286178	431400.867679495	105188.800785658	26830.8857723602	320611.416931646	46492.5844744832	247918.378263506
Psylvestris	LT_PS_20	0.000465912937093855	200	0.011360390484851	0.0028977356634149	0.0346260330286178	431400.867679495	105188.800785658	26830.8857723602	320611.416931646	46492.5844744832	247918.378263506
Psylvestris	LT_PS_20	0.000465923950562751	200	0.011360390484851	0.0028977356634149	0.0346260330286178	431411.065335881	105188.800785658	26830.8857723602	320611.416931646	46492.5844744832	247918.378263506
Psylvestris	LT_PS_20	0.000465923950562751	200	0.011360390484851	0.0028977356634149	0.0346260330286178	431411.065335881	105188.800785658	26830.8857723602	320611.416931646	46492.5844744832	247918.378263506
Psylvestris	LT_PS_20	0.000466011628387166	200	0.011360390484851	0.0028977356634149	0.0346260330286178	431492.248506636	105188.800785658	26830.8857723602	320611.416931646	46492.5844744832	247918.378263506
Psylvestris	LT_PS_20	0.000466011628387166	200	0.011360390484851	0.0028977356634149	0.0346260330286178	431492.248506636	105188.800785658	26830.8857723602	320611.416931646	46492.5844744832	247918.378263506
Psylvestris	LT_PS_20	0.000466234641454081	200	0.011360390484851	0.0028977356634149	0.0346260330286178	431698.742087112	105188.800785658	26830.8857723602	320611.416931646	46492.5844744832	247918.378263506
Psylvestris	LT_PS_20	0.000466234641454081	200	0.011360390484851	0.0028977356634149	0.0346260330286178	431698.742087112	105188.800785658	26830.8857723602	320611.416931646	46492.5844744832	247918.378263506
Psylvestris	LT_PS_20	0.000466353833910779	200	0.011360390484851	0.0028977356634149	0.0346260330286178	431809.105472944	105188.800785658	26830.8857723602	320611.416931646	46492.5844744832	247918.378263506
Psylvestris	LT_PS_20	0.000466353833910779	200	0.011360390484851	0.0028977356634149	0.0346260330286178	431809.105472944	105188.800785658	26830.8857723602	320611.416931646	46492.5844744832	247918.378263506
Psylvestris	LT_PS_20	0.000466912523459611	200	0.011360390484851	0.0028977356634149	0.0346260330286178	432326.410610751	105188.800785658	26830.8857723602	320611.416931646	46492.5844744832	247918.378263506
Psylvestris	LT_PS_20	0.000466912523459611	200	0.011360390484851	0.0028977356634149	0.0346260330286178	432326.410610751	105188.800785658	26830.8857723602	320611.416931646	46492.5844744832	247918.378263506
Psylvestris	LT_PS_20	0.000466976867161319	200	0.011360390484851	0.0028977356634149	0.0346260330286178	432385.988112333	105188.800785658	26830.8857723602	320611.416931646	46492.5844744832	247918.378263506
Psylvestris	LT_PS_20	0.000466976867161319	200	0.011360390484851	0.0028977356634149	0.0346260330286178	432385.988112333	105188.800785658	26830.8857723602	320611.416931646	46492.5844744832	247918.378263506
Psylvestris	LT_PS_20	0.000467072244654473	200	0.011360390484851	0.0028977356634149	0.0346260330286178	432474.300605994	105188.800785658	26830.8857723602	320611.416931646	46492.5844744832	247918.378263506
Psylvestris	LT_PS_20	0.000467072244654473	200	0.011360390484851	0.0028977356634149	0.0346260330286178	432474.300605994	105188.800785658	26830.8857723602	320611.416931646	46492.5844744832	247918.378263506
Psylvestris	LT_PS_20	0.000467456461638667	200	0.011360390484851	0.0028977356634149	0.0346260330286178	432830.05707284	105188.800785658	26830.8857723602	320611.416931646	46492.5844744832	247918.378263506
Psylvestris	LT_PS_20	0.000467456461638667	200	0.011360390484851	0.0028977356634149	0.0346260330286178	432830.05707284	105188.800785658	26830.8857723602	320611.416931646	46492.5844744832	247918.378263506
Psylvestris	LT_PS_20	0.00046759941895646	200	0.011360390484851	0.0028977356634149	0.0346260330286178	432962.424959685	105188.800785658	26830.8857723602	320611.416931646	46492.5844744832	247918.378263506
Psylvestris	LT_PS_20	0.00046759941895646	200	0.011360390484851	0.0028977356634149	0.0346260330286178	432962.424959685	105188.800785658	26830.8857723602	320611.416931646	46492.5844744832	247918.378263506
Psylvestris	LT_PS_20	0.000467733317432113	200	0.011360390484851	0.0028977356634149	0.0346260330286178	433086.405029734	105188.800785658	26830.8857723602	320611.416931646	46492.5844744832	247918.378263506
Psylvestris	LT_PS_20	0.000467733317432113	200	0.011360390484851	0.0028977356634149	0.0346260330286178	433086.405029734	105188.800785658	26830.8857723602	320611.416931646	46492.5844744832	247918.378263506
Psylvestris	LT_PS_20	0.000467943584986633	200	0.011360390484851	0.0028977356634149	0.0346260330286178	433281.097209845	105188.800785658	26830.8857723602	320611.416931646	46492.5844744832	247918.378263506
Psylvestris	LT_PS_20	0.000467943584986633	200	0.011360390484851	0.0028977356634149	0.0346260330286178	433281.097209845	105188.800785658	26830.8857723602	320611.416931646	46492.5844744832	247918.378263506
Psylvestris	LT_PS_20	0.000468212390530954	200	0.011360390484851	0.0028977356634149	0.0346260330286178	433529.991232365	105188.800785658	26830.8857723602	320611.416931646	46492.5844744832	247918.378263506
Psylvestris	LT_PS_20	0.000468212390530954	200	0.011360390484851	0.0028977356634149	0.0346260330286178	433529.991232365	105188.800785658	26830.8857723602	320611.416931646	46492.5844744832	247918.378263506
Psylvestris	LT_PS_20	0.000468350315367689	200	0.011360390484851	0.0028977356634149	0.0346260330286178	433657.699414527	105188.800785658	26830.8857723602	320611.416931646	46492.5844744832	247918.378263506
Psylvestris	LT_PS_20	0.000468350315367689	200	0.0111503053453619	0.0028977356634149	0.0346260330286178	433657.699414527	103243.56801261	26830.8857723602	320611.416931646	46066.6051957743	247918.378263506
Psylvestris	LT_PS_20	0.000468969634668419	200	0.0111503053453619	0.0028977356634149	0.0346260330286178	434231.143211499	103243.56801261	26830.8857723602	320611.416931646	46066.6051957743	247918.378263506
Psylvestris	LT_PS_20	0.000468969634668419	200	0.0111503053453619	0.0028977356634149	0.0346260330286178	434231.143211499	103243.56801261	26830.8857723602	320611.416931646	46066.6051957743	247918.378263506
Psylvestris	LT_PS_20	0.000469345553328532	200	0.0111503053453619	0.0028977356634149	0.0346260330286178	434579.216044937	103243.56801261	26830.8857723602	320611.416931646	46066.6051957743	247918.378263506
Psylvestris	LT_PS_20	0.000469345553328532	200	0.0111503053453619	0.0028977356634149	0.0346260330286178	434579.216044937	103243.56801261	26830.8857723602	320611.416931646	46066.6051957743	247918.378263506
Psylvestris	LT_PS_20	0.00046943335622196	200	0.0111503053453619	0.0028977356634149	0.0346260330286178	434660.515020334	103243.56801261	26830.8857723602	320611.416931646	46066.6051957743	247918.378263506
Psylvestris	LT_PS_20	0.00046943335622196	200	0.0109761951957204	0.00280132143330613	0.0346260330286178	434660.515020334	101631.436997411	25938.1614195012	320611.416931646	43051.4546213106	247918.378263506
Psylvestris	LT_PS_20	0.000469543726672232	200	0.0109761951957204	0.00280132143330613	0.0346260330286178	434762.709881696	101631.436997411	25938.1614195012	320611.416931646	43051.4546213106	247918.378263506
Psylvestris	LT_PS_20	0.000469543726672232	200	0.0108915829835421	0.00280132143330613	0.0346260330286178	434762.709881696	100847.990588353	25938.1614195012	320611.416931646	43051.4546213106	245795.083755683
Psylvestris	LT_PS_20	0.000469693794163252	200	0.0108915829835421	0.00280132143330613	0.0346260330286178	434901.66126227	100847.990588353	25938.1614195012	320611.416931646	43051.4546213106	245795.083755683
Psylvestris	LT_PS_20	0.000469693794163252	200	0.0108915829835421	0.00280132143330613	0.0346260330286178	434901.66126227	100847.990588353	25938.1614195012	320611.416931646	43051.4546213106	245795.083755683
Psylvestris	LT_PS_20	0.000470135489665119	200	0.0108915829835421	0.00280132143330613	0.0346260330286178	435310.638578814	100847.990588353	25938.1614195012	320611.416931646	43051.4546213106	245795.083755683
Psylvestris	LT_PS_20	0.000470135489665119	200	0.0108915829835421	0.00280132143330613	0.0346260330286178	435310.638578814	100847.990588353	25938.1614195012	320611.416931646	43051.4546213106	245795.083755683
Psylvestris	LT_PS_20	0.000470519946051441	200	0.0108915829835421	0.00280132143330613	0.0346260330286178	435666.616714297	100847.990588353	25938.1614195012	320611.416931646	43051.4546213106	245795.083755683
Psylvestris	LT_PS_20	0.000470519946051441	200	0.0108915829835421	0.00280132143330613	0.0346260330286178	435666.616714297	100847.990588353	25938.1614195012	320611.416931646	43051.4546213106	245795.083755683
Psylvestris	LT_PS_20	0.000470965631748486	200	0.0108915829835421	0.00280132143330613	0.0346260330286178	436079.288656006	100847.990588353	25938.1614195012	320611.416931646	43051.4546213106	245795.083755683
Psylvestris	LT_PS_20	0.000470965631748486	200	0.0108915829835421	0.00280132143330613	0.0346260330286178	436079.288656006	100847.990588353	25938.1614195012	320611.416931646	43051.4546213106	245795.083755683
Psylvestris	LT_PS_20	0.000471444672160093	200	0.0108915829835421	0.00280132143330613	0.0346260330286178	436522.844592679	100847.990588353	25938.1614195012	320611.416931646	43051.4546213106	245795.083755683
Psylvestris	LT_PS_20	0.000471444672160093	200	0.0108915829835421	0.00280132143330613	0.0346260330286178	436522.844592679	100847.990588353	25938.1614195012	320611.416931646	43051.4546213106	245795.083755683
Psylvestris	LT_PS_20	0.000471463195763192	200	0.0108915829835421	0.00280132143330613	0.0346260330286178	436539.99607703	100847.990588353	25938.1614195012	320611.416931646	43051.4546213106	245795.083755683
Psylvestris	LT_PS_20	0.000471463195763192	200	0.0108915829835421	0.00280132143330613	0.0346260330286178	436539.99607703	100847.990588353	25938.1614195012	320611.416931646	43051.4546213106	245795.083755683
Psylvestris	LT_PS_20	0.000471655344293983	200	0.0108915829835421	0.00280132143330613	0.0346260330286178	436717.911383317	100847.990588353	25938.1614195012	320611.416931646	43051.4546213106	245795.083755683
Psylvestris	LT_PS_20	0.000471655344293983	200	0.0108915829835421	0.00280132143330613	0.0346260330286178	436717.911383317	100847.990588353	25938.1614195012	320611.416931646	43051.4546213106	245795.083755683
Psylvestris	LT_PS_20	0.000471767553188536	200	0.0108915829835421	0.00280132143330613	0.0346260330286178	436821.808507904	100847.990588353	25938.1614195012	320611.416931646	43051.4546213106	245795.083755683
Psylvestris	LT_PS_20	0.000471767553188536	200	0.0108915829835421	0.00280132143330613	0.0346260330286178	436821.808507904	100847.990588353	25938.1614195012	320611.416931646	43051.4546213106	245795.083755683
Psylvestris	LT_PS_20	0.000472021902912339	200	0.0108915829835421	0.00280132143330613	0.0346260330286178	437057.317511425	100847.990588353	25938.1614195012	320611.416931646	43051.4546213106	245795.083755683
Psylvestris	LT_PS_20	0.000472021902912339	200	0.0108915829835421	0.00280132143330613	0.0346260330286178	437057.317511425	100847.990588353	25938.1614195012	320611.416931646	43051.4546213106	245795.083755683
Psylvestris	LT_PS_20	0.000472183234929908	200	0.0108915829835421	0.00280132143330613	0.0346260330286178	437206.699009174	100847.990588353	25938.1614195012	320611.416931646	43051.4546213106	245795.083755683
Psylvestris	LT_PS_20	0.000472183234929908	200	0.0108915829835421	0.00280132143330613	0.0346260330286178	437206.699009174	100847.990588353	25938.1614195012	320611.416931646	43051.4546213106	245795.083755683
Psylvestris	LT_PS_20	0.00047235582860724	200	0.0108915829835421	0.00280132143330613	0.0346260330286178	437366.507969666	100847.990588353	25938.1614195012	320611.416931646	43051.4546213106	245795.083755683
Psylvestris	LT_PS_20	0.00047235582860724	200	0.01086393457719	0.00272450458808476	0.0346260330286178	437366.507969666	100591.986825834	25226.8943341182	320611.416931646	42852.4133452108	245795.083755683
Psylvestris	LT_PS_20	0.000472403295239939	200	0.01086393457719	0.00272450458808476	0.0346260330286178	437410.458555499	100591.986825834	25226.8943341182	320611.416931646	42852.4133452108	245795.083755683
Psylvestris	LT_PS_20	0.000472403295239939	200	0.01086393457719	0.00272450458808476	0.0346260330286178	437410.458555499	100591.986825834	25226.8943341182	320611.416931646	42852.4133452108	245795.083755683
Psylvestris	LT_PS_20	0.000472776015345464	200	0.01086393457719	0.00272450458808476	0.0346260330286178	437755.569764318	100591.986825834	25226.8943341182	320611.416931646	42852.4133452108	245795.083755683
Psylvestris	LT_PS_20	0.000472776015345464	200	0.01086393457719	0.00272450458808476	0.0346260330286178	437755.569764318	100591.986825834	25226.8943341182	320611.416931646	42852.4133452108	245795.083755683
Psylvestris	LT_PS_20	0.000472799759811499	200	0.01086393457719	0.00272450458808476	0.0346260330286178	437777.555381018	100591.986825834	25226.8943341182	320611.416931646	42852.4133452108	245795.083755683
Psylvestris	LT_PS_20	0.000472799759811499	200	0.010546846500809	0.00272450458808476	0.0346260330286178	437777.555381018	97655.9861186016	25226.8943341182	320611.416931646	41200.8698968889	245795.083755683
Psylvestris	LT_PS_20	0.00047298222150169	200	0.010546846500809	0.00272450458808476	0.0346260330286178	437946.501390454	97655.9861186016	25226.8943341182	320611.416931646	41200.8698968889	245795.083755683
Psylvestris	LT_PS_20	0.00047298222150169	200	0.0104977377845091	0.00272450458808476	0.0346260330286178	437946.501390454	97201.2757824917	25226.8943341182	320611.416931646	41200.8698968889	240347.950795659
Psylvestris	LT_PS_20	0.00047339290848893	200	0.0104977377845091	0.00272450458808476	0.0346260330286178	438326.76711938	97201.2757824917	25226.8943341182	320611.416931646	41200.8698968889	240347.950795659
Psylvestris	LT_PS_20	0.00047339290848893	200	0.0104977377845091	0.00272450458808476	0.0346260330286178	438326.76711938	97201.2757824917	25226.8943341182	320611.416931646	41200.8698968889	240347.950795659
Psylvestris	LT_PS_20	0.000474268229031664	200	0.0104977377845091	0.00272450458808476	0.0346260330286178	439137.249103393	97201.2757824917	25226.8943341182	320611.416931646	41200.8698968889	240347.950795659
Psylvestris	LT_PS_20	0.000474268229031664	200	0.0104977377845091	0.00272450458808476	0.0346260330286178	439137.249103393	97201.2757824917	25226.8943341182	320611.416931646	41200.8698968889	240347.950795659
Psylvestris	LT_PS_20	0.000474294346705452	200	0.0104977377845091	0.00272450458808476	0.0346260330286178	439161.432134678	97201.2757824917	25226.8943341182	320611.416931646	41200.8698968889	240347.950795659
Psylvestris	LT_PS_20	0.000474294346705452	200	0.0104977377845091	0.00263558789790906	0.0346260330286178	439161.432134678	97201.2757824917	24403.5916473061	320611.416931646	40789.3022291101	240347.950795659
Psylvestris	LT_PS_20	0.000474334179619712	200	0.0104977377845091	0.00263558789790906	0.0346260330286178	439198.314462696	97201.2757824917	24403.5916473061	320611.416931646	40789.3022291101	240347.950795659
Psylvestris	LT_PS_20	0.000474334179619712	200	0.0104977377845091	0.00263558789790906	0.0346260330286178	439198.314462696	97201.2757824917	24403.5916473061	320611.416931646	40789.3022291101	240347.950795659
Psylvestris	LT_PS_20	0.000474623053852339	200	0.0104977377845091	0.00263558789790906	0.0346260330286178	439465.790604017	97201.2757824917	24403.5916473061	320611.416931646	40789.3022291101	240347.950795659
Psylvestris	LT_PS_20	0.000474623053852339	200	0.0104977377845091	0.00263558789790906	0.0346260330286178	439465.790604017	97201.2757824917	24403.5916473061	320611.416931646	40789.3022291101	240347.950795659
Psylvestris	LT_PS_20	0.000475008804501592	200	0.0104977377845091	0.00263558789790906	0.0346260330286178	439822.967131104	97201.2757824917	24403.5916473061	320611.416931646	40789.3022291101	240347.950795659
Psylvestris	LT_PS_20	0.000475008804501592	200	0.0104977377845091	0.00263558789790906	0.0346260330286178	439822.967131104	97201.2757824917	24403.5916473061	320611.416931646	40789.3022291101	240347.950795659
Psylvestris	LT_PS_20	0.000475062483627234	200	0.0104977377845091	0.00263558789790906	0.0346260330286178	439872.670025216	97201.2757824917	24403.5916473061	320611.416931646	40789.3022291101	240347.950795659
Psylvestris	LT_PS_20	0.000475062483627234	200	0.0103842240397851	0.00260299063846838	0.0346260330286178	439872.670025216	96150.2225906031	24101.7651710035	320611.416931646	40514.9625900122	240347.950795659
Psylvestris	LT_PS_20	0.000475238361679952	200	0.0103842240397851	0.00260299063846838	0.0346260330286178	440035.52007403	96150.2225906031	24101.7651710035	320611.416931646	40514.9625900122	240347.950795659
Psylvestris	LT_PS_20	0.000475238361679952	200	0.0103842240397851	0.00260299063846838	0.0346260330286178	440035.52007403	96150.2225906031	24101.7651710035	320611.416931646	40514.9625900122	240347.950795659
Psylvestris	LT_PS_20	0.000475449674454065	200	0.0103842240397851	0.00260299063846838	0.0346260330286178	440231.18005006	96150.2225906031	24101.7651710035	320611.416931646	40514.9625900122	240347.950795659
Psylvestris	LT_PS_20	0.000475449674454065	200	0.0103842240397851	0.00260299063846838	0.0346260330286178	440231.18005006	96150.2225906031	24101.7651710035	320611.416931646	40514.9625900122	240347.950795659
Psylvestris	LT_PS_20	0.000476335706356699	200	0.0103842240397851	0.00260299063846838	0.0346260330286178	441051.579959906	96150.2225906031	24101.7651710035	320611.416931646	40514.9625900122	240347.950795659
Psylvestris	LT_PS_20	0.000476335706356699	200	0.0103842240397851	0.00260299063846838	0.0346260330286178	441051.579959906	96150.2225906031	24101.7651710035	320611.416931646	40514.9625900122	240347.950795659
Psylvestris	LT_PS_20	0.000476368943271039	200	0.0103842240397851	0.00260299063846838	0.0346260330286178	441082.354880592	96150.2225906031	24101.7651710035	320611.416931646	40514.9625900122	240347.950795659
Psylvestris	LT_PS_20	0.000476368943271039	200	0.0102852406914266	0.00248853993045125	0.0346260330286178	441082.354880592	95233.7101058017	23042.0363930671	320611.416931646	40464.8493781246	240347.950795659
Psylvestris	LT_PS_20	0.000476563803245636	200	0.0102852406914266	0.00248853993045125	0.0346260330286178	441262.780782997	95233.7101058017	23042.0363930671	320611.416931646	40464.8493781246	240347.950795659
Psylvestris	LT_PS_20	0.000476563803245636	200	0.0102852406914266	0.00248853993045125	0.0346260330286178	441262.780782997	95233.7101058017	23042.0363930671	320611.416931646	40464.8493781246	240347.950795659
Psylvestris	LT_PS_20	0.000476733282518696	200	0.0102852406914266	0.00248853993045125	0.0346260330286178	441419.706035829	95233.7101058017	23042.0363930671	320611.416931646	40464.8493781246	240347.950795659
Psylvestris	LT_PS_20	0.000476733282518696	200	0.0102599392772766	0.00248853993045125	0.0346260330286178	441419.706035829	94999.4377525612	23042.0363930671	320611.416931646	40464.8493781246	240232.754923438
Psylvestris	LT_PS_20	0.000477027940686133	200	0.0102599392772766	0.00248853993045125	0.0346260330286178	441692.537672346	94999.4377525612	23042.0363930671	320611.416931646	40464.8493781246	240232.754923438
Psylvestris	LT_PS_20	0.000477027940686133	200	0.0102599392772766	0.00248853993045125	0.0346260330286178	441692.537672346	94999.4377525612	23042.0363930671	320611.416931646	40464.8493781246	240232.754923438
Psylvestris	LT_PS_20	0.000478012102793363	200	0.0102599392772766	0.00248853993045125	0.0346260330286178	442603.798882744	94999.4377525612	23042.0363930671	320611.416931646	40464.8493781246	240232.754923438
Psylvestris	LT_PS_20	0.000478012102793363	200	0.0102599392772766	0.00248853993045125	0.0346260330286178	442603.798882744	94999.4377525612	23042.0363930671	320611.416931646	40464.8493781246	240232.754923438
Psylvestris	LT_PS_20	0.000478147181425016	200	0.0102599392772766	0.00248853993045125	0.0346260330286178	442728.87168983	94999.4377525612	23042.0363930671	320611.416931646	40464.8493781246	240232.754923438
Psylvestris	LT_PS_20	0.000478147181425016	200	0.0102599392772766	0.00248853993045125	0.0346260330286178	442728.87168983	94999.4377525612	23042.0363930671	320611.416931646	40464.8493781246	240232.754923438
Psylvestris	LT_PS_20	0.000478168628826759	200	0.0102599392772766	0.00248853993045125	0.0346260330286178	442748.730395147	94999.4377525612	23042.0363930671	320611.416931646	40464.8493781246	240232.754923438
Psylvestris	LT_PS_20	0.000478168628826759	200	0.0101071898999672	0.00248853993045125	0.0346260330286178	442748.730395147	93585.0916663627	23042.0363930671	320611.416931646	40464.8493781246	236565.676622901
Psylvestris	LT_PS_20	0.000478341084663584	200	0.0101071898999672	0.00248853993045125	0.0346260330286178	442908.41172554	93585.0916663627	23042.0363930671	320611.416931646	40464.8493781246	236565.676622901
Psylvestris	LT_PS_20	0.000478341084663584	200	0.0101071898999672	0.00248853993045125	0.0346260330286178	442908.41172554	93585.0916663627	23042.0363930671	320611.416931646	40464.8493781246	236565.676622901
Psylvestris	LT_PS_20	0.000478684127206736	200	0.0101071898999672	0.00248853993045125	0.0346260330286178	443226.04370994	93585.0916663627	23042.0363930671	320611.416931646	40464.8493781246	236565.676622901
Psylvestris	LT_PS_20	0.000478684127206736	200	0.0101071898999672	0.00248853993045125	0.0346260330286178	443226.04370994	93585.0916663627	23042.0363930671	320611.416931646	40464.8493781246	236565.676622901
Psylvestris	LT_PS_20	0.000479032253492534	200	0.0101071898999672	0.00248853993045125	0.0346260330286178	443548.382863458	93585.0916663627	23042.0363930671	320611.416931646	40464.8493781246	236565.676622901
Psylvestris	LT_PS_20	0.000479032253492534	200	0.0101071898999672	0.00248853993045125	0.0346260330286178	443548.382863458	93585.0916663627	23042.0363930671	320611.416931646	40464.8493781246	236565.676622901
Psylvestris	LT_PS_20	0.000479158681573851	200	0.0101071898999672	0.00248853993045125	0.0346260330286178	443665.445901714	93585.0916663627	23042.0363930671	320611.416931646	40464.8493781246	236565.676622901
Psylvestris	LT_PS_20	0.000479158681573851	200	0.00988372480939741	0.00243255709402198	0.0346260330286178	443665.445901714	91515.9704573834	22523.6767964998	320611.416931646	40200.7327178335	236565.676622901
Psylvestris	LT_PS_20	0.000479354414139991	200	0.00988372480939741	0.00243255709402198	0.0346260330286178	443846.679759251	91515.9704573834	22523.6767964998	320611.416931646	40200.7327178335	236565.676622901
Psylvestris	LT_PS_20	0.000479354414139991	200	0.00988372480939741	0.00235773362052583	0.0346260330286178	443846.679759251	91515.9704573834	21830.8668567206	320611.416931646	40059.5028113279	236565.676622901
Psylvestris	LT_PS_20	0.000479435918422271	200	0.00988372480939741	0.00235773362052583	0.0346260330286178	443922.146687288	91515.9704573834	21830.8668567206	320611.416931646	40059.5028113279	236565.676622901
Psylvestris	LT_PS_20	0.000479435918422271	200	0.00988372480939741	0.00235773362052583	0.0346260330286178	443922.146687288	91515.9704573834	21830.8668567206	320611.416931646	40059.5028113279	236565.676622901
Psylvestris	LT_PS_20	0.000479482493015581	200	0.00988372480939741	0.00235773362052583	0.0346260330286178	443965.271310723	91515.9704573834	21830.8668567206	320611.416931646	40059.5028113279	236565.676622901
Psylvestris	LT_PS_20	0.000479482493015581	200	0.00988372480939741	0.00235773362052583	0.0346260330286178	443965.271310723	91515.9704573834	21830.8668567206	320611.416931646	40059.5028113279	236565.676622901
Psylvestris	LT_PS_20	0.00047953709860292	200	0.00988372480939741	0.00235773362052583	0.0346260330286178	444015.83203974	91515.9704573834	21830.8668567206	320611.416931646	40059.5028113279	236565.676622901
Psylvestris	LT_PS_20	0.00047953709860292	200	0.00966535709251655	0.00235773362052583	0.0346260330286178	444015.83203974	89494.0471529311	21830.8668567206	320611.416931646	40059.5028113279	228699.760197997
Psylvestris	LT_PS_20	0.000479957134451668	200	0.00966535709251655	0.00235773362052583	0.0346260330286178	444404.754121915	89494.0471529311	21830.8668567206	320611.416931646	40059.5028113279	228699.760197997
Psylvestris	LT_PS_20	0.000479957134451668	200	0.00966535709251655	0.00235773362052583	0.0346260330286178	444404.754121915	89494.0471529311	21830.8668567206	320611.416931646	40059.5028113279	228699.760197997
Psylvestris	LT_PS_20	0.000480246100398573	200	0.00966535709251655	0.00235773362052583	0.0346260330286178	444672.315183864	89494.0471529311	21830.8668567206	320611.416931646	40059.5028113279	228699.760197997
Psylvestris	LT_PS_20	0.000480246100398573	200	0.00950709542682534	0.00235773362052583	0.0346260330286178	444672.315183864	88028.6613594939	21830.8668567206	320611.416931646	40059.5028113279	227586.646369878
Psylvestris	LT_PS_20	0.000480303398793893	200	0.00950709542682534	0.00235773362052583	0.0346260330286178	444725.369253604	88028.6613594939	21830.8668567206	320611.416931646	40059.5028113279	227586.646369878
Psylvestris	LT_PS_20	0.000480303398793893	200	0.00950709542682534	0.00235773362052583	0.0346260330286178	444725.369253604	88028.6613594939	21830.8668567206	320611.416931646	40059.5028113279	227586.646369878
Psylvestris	LT_PS_20	0.000480325997811789	200	0.00950709542682534	0.00235773362052583	0.0346260330286178	444746.294270175	88028.6613594939	21830.8668567206	320611.416931646	40059.5028113279	227586.646369878
Psylvestris	LT_PS_20	0.000480325997811789	200	0.00950709542682534	0.00235773362052583	0.0346260330286178	444746.294270175	88028.6613594939	21830.8668567206	320611.416931646	40059.5028113279	227586.646369878
Psylvestris	LT_PS_20	0.000480389293163978	200	0.00950709542682534	0.00235773362052583	0.0346260330286178	444804.901077757	88028.6613594939	21830.8668567206	320611.416931646	40059.5028113279	227586.646369878
Psylvestris	LT_PS_20	0.000480389293163978	200	0.00950709542682534	0.00235773362052583	0.0346260330286178	444804.901077757	88028.6613594939	21830.8668567206	320611.416931646	40059.5028113279	227586.646369878
Psylvestris	LT_PS_20	0.000480681440720548	200	0.00950709542682534	0.00235773362052583	0.0346260330286178	445075.408074581	88028.6613594939	21830.8668567206	320611.416931646	40059.5028113279	227586.646369878
Psylvestris	LT_PS_20	0.000480681440720548	200	0.00950709542682534	0.00235773362052583	0.0346260330286178	445075.408074581	88028.6613594939	21830.8668567206	320611.416931646	40059.5028113279	227586.646369878
Psylvestris	LT_PS_20	0.000481631265038624	200	0.00950709542682534	0.00235773362052583	0.0346260330286178	445954.875035763	88028.6613594939	21830.8668567206	320611.416931646	40059.5028113279	227586.646369878
Psylvestris	LT_PS_20	0.000481631265038624	200	0.00941798201888806	0.00235773362052583	0.0346260330286178	445954.875035763	87203.5372119265	21830.8668567206	320611.416931646	40059.5028113279	227526.749173054
Psylvestris	LT_PS_20	0.000481749677438362	200	0.00941798201888806	0.00235773362052583	0.0346260330286178	446064.516146631	87203.5372119265	21830.8668567206	320611.416931646	40059.5028113279	227526.749173054
Psylvestris	LT_PS_20	0.000481749677438362	200	0.00941798201888806	0.00235773362052583	0.0346260330286178	446064.516146631	87203.5372119265	21830.8668567206	320611.416931646	40059.5028113279	227526.749173054
Psylvestris	LT_PS_20	0.000482472300024538	200	0.00941798201888806	0.00235773362052583	0.0346260330286178	446733.611133832	87203.5372119265	21830.8668567206	320611.416931646	40059.5028113279	227526.749173054
Psylvestris	LT_PS_20	0.000482472300024538	200	0.00941798201888806	0.00235773362052583	0.0346260330286178	446733.611133832	87203.5372119265	21830.8668567206	320611.416931646	40059.5028113279	227526.749173054
Psylvestris	LT_PS_20	0.00048275485461667	200	0.00941798201888806	0.00235773362052583	0.0346260330286178	446995.235756176	87203.5372119265	21830.8668567206	320611.416931646	40059.5028113279	227526.749173054
Psylvestris	LT_PS_20	0.00048275485461667	200	0.00940123560086756	0.00235773362052583	0.0346260330286178	446995.235756176	87048.4777858107	21830.8668567206	320611.416931646	39582.8597593578	227526.749173054
Psylvestris	LT_PS_20	0.000483069606570587	200	0.00940123560086756	0.00235773362052583	0.0346260330286178	447286.672750544	87048.4777858107	21830.8668567206	320611.416931646	39582.8597593578	227526.749173054
Psylvestris	LT_PS_20	0.000483069606570587	200	0.00940123560086756	0.00235773362052583	0.0346260330286178	447286.672750544	87048.4777858107	21830.8668567206	320611.416931646	39582.8597593578	227526.749173054
Psylvestris	LT_PS_20	0.000483380305774162	200	0.00940123560086756	0.00235773362052583	0.0346260330286178	447574.357198298	87048.4777858107	21830.8668567206	320611.416931646	39582.8597593578	227526.749173054
Psylvestris	LT_PS_20	0.000483380305774162	200	0.00940123560086756	0.00235773362052583	0.0346260330286178	447574.357198298	87048.4777858107	21830.8668567206	320611.416931646	37652.5964347554	227526.749173054
Psylvestris	LT_PS_20	0.000483554020335788	200	0.00940123560086756	0.00235773362052583	0.0346260330286178	447735.204014619	87048.4777858107	21830.8668567206	320611.416931646	37652.5964347554	227526.749173054
Psylvestris	LT_PS_20	0.000483554020335788	200	0.00926734807785362	0.00235773362052583	0.0346260330286178	447735.204014619	85808.7784986446	21830.8668567206	320611.416931646	37652.5964347554	226574.971655785
Psylvestris	LT_PS_20	0.00048397263794114	200	0.00926734807785362	0.00235773362052583	0.0346260330286178	448122.812908463	85808.7784986446	21830.8668567206	320611.416931646	37652.5964347554	226574.971655785
Psylvestris	LT_PS_20	0.00048397263794114	200	0.00926734807785362	0.00235773362052583	0.0346260330286178	448122.812908463	85808.7784986446	21830.8668567206	320611.416931646	37652.5964347554	226574.971655785
Psylvestris	LT_PS_20	0.000484645792178133	200	0.00926734807785362	0.00235773362052583	0.0346260330286178	448746.103868642	85808.7784986446	21830.8668567206	320611.416931646	37652.5964347554	226574.971655785
Psylvestris	LT_PS_20	0.000484645792178133	200	0.00926734807785362	0.00235773362052583	0.0346260330286178	448746.103868642	85808.7784986446	21830.8668567206	320611.416931646	37652.5964347554	226574.971655785
Psylvestris	LT_PS_20	0.000484751022510317	200	0.00926734807785362	0.00235773362052583	0.0346260330286178	448843.539361405	85808.7784986446	21830.8668567206	320611.416931646	37652.5964347554	226574.971655785
Psylvestris	LT_PS_20	0.000484751022510317	200	0.00926734807785362	0.00235773362052583	0.0346260330286178	448843.539361405	85808.7784986446	21830.8668567206	320611.416931646	37652.5964347554	226574.971655785
Psylvestris	LT_PS_20	0.000484826789196105	200	0.00926734807785362	0.00235773362052583	0.0346260330286178	448913.693700098	85808.7784986446	21830.8668567206	320611.416931646	37652.5964347554	226574.971655785
Psylvestris	LT_PS_20	0.000484826789196105	200	0.00926734807785362	0.00235773362052583	0.0346260330286178	448913.693700098	85808.7784986446	21830.8668567206	320611.416931646	37652.5964347554	226574.971655785
Psylvestris	LT_PS_20	0.000484948574145094	200	0.00926734807785362	0.00235773362052583	0.0346260330286178	449026.457541754	85808.7784986446	21830.8668567206	320611.416931646	37652.5964347554	226574.971655785
Psylvestris	LT_PS_20	0.000484948574145094	200	0.00926734807785362	0.00235773362052583	0.0346260330286178	449026.457541754	85808.7784986446	21830.8668567206	320611.416931646	37652.5964347554	226574.971655785
Psylvestris	LT_PS_20	0.000485129603996904	200	0.00926734807785362	0.00235773362052583	0.0346260330286178	449194.077774911	85808.7784986446	21830.8668567206	320611.416931646	37652.5964347554	226574.971655785
Psylvestris	LT_PS_20	0.000485129603996904	200	0.00905620574410918	0.00235773362052583	0.0346260330286178	449194.077774911	83853.7568898999	21830.8668567206	320611.416931646	37652.5964347554	225702.086915415
Psylvestris	LT_PS_20	0.000485198090249539	200	0.00905620574410918	0.00235773362052583	0.0346260330286178	449257.490971795	83853.7568898999	21830.8668567206	320611.416931646	37652.5964347554	225702.086915415
Psylvestris	LT_PS_20	0.000485198090249539	200	0.00905620574410918	0.00235773362052583	0.0346260330286178	449257.490971795	83853.7568898999	21830.8668567206	320611.416931646	37652.5964347554	225702.086915415
Psylvestris	LT_PS_20	0.00048563675831322	200	0.00905620574410918	0.00235773362052583	0.0346260330286178	449663.665104834	83853.7568898999	21830.8668567206	320611.416931646	37652.5964347554	225702.086915415
Psylvestris	LT_PS_20	0.00048563675831322	200	0.00905620574410918	0.00235773362052583	0.0346260330286178	449663.665104834	83853.7568898999	21830.8668567206	320611.416931646	37652.5964347554	225702.086915415
Psylvestris	LT_PS_20	0.000485740925075617	200	0.00905620574410918	0.00235773362052583	0.0346260330286178	449760.115810756	83853.7568898999	21830.8668567206	320611.416931646	37652.5964347554	225702.086915415
Psylvestris	LT_PS_20	0.000485740925075617	200	0.00905620574410918	0.00235773362052583	0.0346260330286178	449760.115810756	83853.7568898999	21830.8668567206	320611.416931646	37652.5964347554	225702.086915415
Psylvestris	LT_PS_20	0.000485979416883062	200	0.00905620574410918	0.00235773362052583	0.0346260330286178	449980.941558391	83853.7568898999	21830.8668567206	320611.416931646	37652.5964347554	225702.086915415
Psylvestris	LT_PS_20	0.000485979416883062	200	0.00902620196344003	0.00235773362052583	0.0310191293108212	449980.941558391	83575.9441059262	21830.8668567206	287214.160285381	37652.5964347554	222900.442586352
Psylvestris	LT_PS_20	0.000486255004746155	200	0.00902620196344003	0.00235773362052583	0.0310191293108212	450236.115505699	83575.9441059262	21830.8668567206	287214.160285381	37652.5964347554	222900.442586352
Psylvestris	LT_PS_20	0.000486255004746155	200	0.00897403063186931	0.00235773362052583	0.0310191293108212	450236.115505699	83092.8762210121	21830.8668567206	287214.160285381	37652.5964347554	221612.740168333
Psylvestris	LT_PS_20	0.000486345669541079	200	0.00897403063186931	0.00235773362052583	0.0310191293108212	450320.064389888	83092.8762210121	21830.8668567206	287214.160285381	37652.5964347554	221612.740168333
Psylvestris	LT_PS_20	0.000486345669541079	200	0.00897403063186931	0.00235773362052583	0.0310191293108212	450320.064389888	83092.8762210121	21830.8668567206	287214.160285381	37652.5964347554	221612.740168333
Psylvestris	LT_PS_20	0.000486494215860134	200	0.00897403063186931	0.00235773362052583	0.0310191293108212	450457.607277902	83092.8762210121	21830.8668567206	287214.160285381	37652.5964347554	221612.740168333
Psylvestris	LT_PS_20	0.000486494215860134	200	0.00897403063186931	0.00235773362052583	0.0310191293108212	450457.607277902	83092.8762210121	21830.8668567206	287214.160285381	37652.5964347554	221612.740168333
Psylvestris	LT_PS_20	0.000486759024449243	200	0.00897403063186931	0.00235773362052583	0.0310191293108212	450702.800415965	83092.8762210121	21830.8668567206	287214.160285381	37652.5964347554	221612.740168333
Psylvestris	LT_PS_20	0.000486759024449243	200	0.00897403063186931	0.00235773362052583	0.0310191293108212	450702.800415965	83092.8762210121	21830.8668567206	287214.160285381	37652.5964347554	221612.740168333
Psylvestris	LT_PS_20	0.000486789105880595	200	0.00897403063186931	0.00235773362052583	0.0310191293108212	450730.653593143	83092.8762210121	21830.8668567206	287214.160285381	37652.5964347554	221612.740168333
Psylvestris	LT_PS_20	0.000486789105880595	200	0.00897403063186931	0.00235773362052583	0.0310191293108212	450730.653593143	83092.8762210121	21830.8668567206	287214.160285381	37652.5964347554	221612.740168333
Psylvestris	LT_PS_20	0.00048681164526721	200	0.00897403063186931	0.00235773362052583	0.0310191293108212	450751.523395565	83092.8762210121	21830.8668567206	287214.160285381	37652.5964347554	221612.740168333
Psylvestris	LT_PS_20	0.00048681164526721	200	0.00893080301701154	0.00230074676388333	0.0310191293108212	450751.523395565	82692.6205278846	21303.2107766975	287214.160285381	33425.9925544268	221612.740168333
Psylvestris	LT_PS_20	0.000486997894365457	200	0.00893080301701154	0.00230074676388333	0.0310191293108212	450923.976264312	82692.6205278846	21303.2107766975	287214.160285381	33425.9925544268	221612.740168333
Psylvestris	LT_PS_20	0.000486997894365457	200	0.00893080301701154	0.00230074676388333	0.0310191293108212	450923.976264312	82692.6205278846	21303.2107766975	287214.160285381	33425.9925544268	221612.740168333
Psylvestris	LT_PS_20	0.000487064821141417	200	0.00893080301701154	0.00230074676388333	0.0310191293108212	450985.945501313	82692.6205278846	21303.2107766975	287214.160285381	33425.9925544268	221612.740168333
Psylvestris	LT_PS_20	0.000487064821141417	200	0.00893080301701154	0.00230074676388333	0.0310191293108212	450985.945501313	82692.6205278846	21303.2107766975	287214.160285381	33425.9925544268	221612.740168333
Psylvestris	LT_PS_20	0.000487179019067003	200	0.00893080301701154	0.00230074676388333	0.0310191293108212	451091.684321299	82692.6205278846	21303.2107766975	287214.160285381	33425.9925544268	221612.740168333
Psylvestris	LT_PS_20	0.000487179019067003	200	0.00889937218126237	0.00230074676388333	0.0302280525382922	451091.684321299	82401.5942709478	21303.2107766975	279889.375354557	33425.9925544268	221596.169968758
Psylvestris	LT_PS_20	0.000487441693189682	200	0.00889937218126237	0.00230074676388333	0.0302280525382922	451334.901101557	82401.5942709478	21303.2107766975	279889.375354557	33425.9925544268	221596.169968758
Psylvestris	LT_PS_20	0.000487441693189682	200	0.00889937218126237	0.00230074676388333	0.0302280525382922	451334.901101557	82401.5942709478	21303.2107766975	279889.375354557	33425.9925544268	221596.169968758
Psylvestris	LT_PS_20	0.000487557073305295	200	0.00889937218126237	0.00230074676388333	0.0302280525382922	451441.734541939	82401.5942709478	21303.2107766975	279889.375354557	33425.9925544268	221596.169968758
Psylvestris	LT_PS_20	0.000487557073305295	200	0.00889937218126237	0.00230074676388333	0.0302280525382922	451441.734541939	82401.5942709478	21303.2107766975	279889.375354557	33425.9925544268	221596.169968758
Psylvestris	LT_PS_20	0.000487675746405895	200	0.00889937218126237	0.00230074676388333	0.0302280525382922	451551.617042495	82401.5942709478	21303.2107766975	279889.375354557	33425.9925544268	221596.169968758
Psylvestris	LT_PS_20	0.000487675746405895	200	0.00889937218126237	0.00230074676388333	0.0302280525382922	451551.617042495	82401.5942709478	21303.2107766975	279889.375354557	33425.9925544268	221596.169968758
Psylvestris	LT_PS_20	0.000487690564783676	200	0.00889937218126237	0.00230074676388333	0.0302280525382922	451565.337762663	82401.5942709478	21303.2107766975	279889.375354557	33425.9925544268	221596.169968758
Psylvestris	LT_PS_20	0.000487690564783676	200	0.00874188271791621	0.00230074676388333	0.0302280525382922	451565.337762663	80943.3584992242	21303.2107766975	279889.375354557	33425.9925544268	213060.790316766
Psylvestris	LT_PS_20	0.000487862668778185	200	0.00874188271791621	0.00230074676388333	0.0302280525382922	451724.693313134	80943.3584992242	21303.2107766975	279889.375354557	33425.9925544268	213060.790316766
Psylvestris	LT_PS_20	0.000487862668778185	200	0.00874188271791621	0.00230074676388333	0.0302280525382922	451724.693313134	80943.3584992242	21303.2107766975	279889.375354557	33425.9925544268	213060.790316766
Psylvestris	LT_PS_20	0.000487916526820423	200	0.00874188271791621	0.00230074676388333	0.0302280525382922	451774.561870762	80943.3584992242	21303.2107766975	279889.375354557	33425.9925544268	213060.790316766
Psylvestris	LT_PS_20	0.000487916526820423	200	0.00874188271791621	0.00230074676388333	0.0302280525382922	451774.561870762	80943.3584992242	21303.2107766975	279889.375354557	33425.9925544268	213060.790316766
Psylvestris	LT_PS_20	0.000487924397003508	200	0.00874188271791621	0.00230074676388333	0.0302280525382922	451781.849077322	80943.3584992242	21303.2107766975	279889.375354557	33425.9925544268	213060.790316766
Psylvestris	LT_PS_20	0.000487924397003508	200	0.00864309582537815	0.00230074676388333	0.0302280525382922	451781.849077322	80028.6650497977	21303.2107766975	279889.375354557	33425.9925544268	210472.521262557
Psylvestris	LT_PS_20	0.000488006053418173	200	0.00864309582537815	0.00230074676388333	0.0302280525382922	451857.456868678	80028.6650497977	21303.2107766975	279889.375354557	33425.9925544268	210472.521262557
Psylvestris	LT_PS_20	0.000488006053418173	200	0.00864309582537815	0.00230074676388333	0.0302280525382922	451857.456868678	80028.6650497977	21303.2107766975	279889.375354557	33425.9925544268	210472.521262557
Psylvestris	LT_PS_20	0.000488242599097305	200	0.00864309582537815	0.00230074676388333	0.0302280525382922	452076.480645653	80028.6650497977	21303.2107766975	279889.375354557	33425.9925544268	210472.521262557
Psylvestris	LT_PS_20	0.000488242599097305	200	0.00864309582537815	0.00230074676388333	0.0302280525382922	452076.480645653	80028.6650497977	21303.2107766975	279889.375354557	33425.9925544268	210472.521262557
Psylvestris	LT_PS_20	0.000488599722066714	200	0.00864309582537815	0.00230074676388333	0.0302280525382922	452407.150061772	80028.6650497977	21303.2107766975	279889.375354557	33425.9925544268	210472.521262557
Psylvestris	LT_PS_20	0.000488599722066714	200	0.00864309582537815	0.00230074676388333	0.0302280525382922	452407.150061772	80028.6650497977	21303.2107766975	279889.375354557	33425.9925544268	210472.521262557
Psylvestris	LT_PS_20	0.000488832176251571	200	0.00864309582537815	0.00230074676388333	0.0302280525382922	452622.385418122	80028.6650497977	21303.2107766975	279889.375354557	33425.9925544268	210472.521262557
Psylvestris	LT_PS_20	0.000488832176251571	200	0.00864309582537815	0.00230074676388333	0.0302280525382922	452622.385418122	80028.6650497977	21303.2107766975	279889.375354557	33425.9925544268	210472.521262557
Psylvestris	LT_PS_20	0.000488952344970802	200	0.00864309582537815	0.00230074676388333	0.0302280525382922	452733.652750742	80028.6650497977	21303.2107766975	279889.375354557	33425.9925544268	210472.521262557
Psylvestris	LT_PS_20	0.000488952344970802	200	0.00864309582537815	0.00230074676388333	0.0302280525382922	452733.652750742	80028.6650497977	21303.2107766975	279889.375354557	33425.9925544268	210472.521262557
Psylvestris	LT_PS_20	0.000489168999358914	200	0.00864309582537815	0.00230074676388333	0.0302280525382922	452934.258665661	80028.6650497977	21303.2107766975	279889.375354557	33425.9925544268	210472.521262557
Psylvestris	LT_PS_20	0.000489168999358914	200	0.00864309582537815	0.00230074676388333	0.0302280525382922	452934.258665661	80028.6650497977	21303.2107766975	279889.375354557	33425.9925544268	210472.521262557
Psylvestris	LT_PS_20	0.00048931212856071	200	0.00864309582537815	0.00230074676388333	0.0302280525382922	453066.785704361	80028.6650497977	21303.2107766975	279889.375354557	33425.9925544268	210472.521262557
Psylvestris	LT_PS_20	0.00048931212856071	200	0.00864309582537815	0.00230074676388333	0.0302280525382922	453066.785704361	80028.6650497977	21303.2107766975	279889.375354557	33425.9925544268	210472.521262557
Psylvestris	LT_PS_20	0.000489686080597082	200	0.00864309582537815	0.00230074676388333	0.0302280525382922	453413.037589891	80028.6650497977	21303.2107766975	279889.375354557	33425.9925544268	210472.521262557
Psylvestris	LT_PS_20	0.000489686080597082	200	0.00864309582537815	0.00230074676388333	0.0302280525382922	453413.037589891	80028.6650497977	21303.2107766975	279889.375354557	33425.9925544268	210472.521262557
Psylvestris	LT_PS_20	0.000489925249435879	200	0.00864309582537815	0.00230074676388333	0.0302280525382922	453634.490218407	80028.6650497977	21303.2107766975	279889.375354557	33425.9925544268	210472.521262557
Psylvestris	LT_PS_20	0.000489925249435879	200	0.00864309582537815	0.00230074676388333	0.0302280525382922	453634.490218407	80028.6650497977	21303.2107766975	279889.375354557	33425.9925544268	210472.521262557
Psylvestris	LT_PS_20	0.000489934387899816	200	0.00864309582537815	0.00230074676388333	0.0302280525382922	453642.951759089	80028.6650497977	21303.2107766975	279889.375354557	33425.9925544268	210472.521262557
Psylvestris	LT_PS_20	0.000489934387899816	200	0.00864309582537815	0.00230074676388333	0.0302280525382922	453642.951759089	80028.6650497977	21303.2107766975	279889.375354557	33425.9925544268	210472.521262557
Psylvestris	LT_PS_20	0.000490122976374707	200	0.00864309582537815	0.00230074676388333	0.0302280525382922	453817.570717321	80028.6650497977	21303.2107766975	279889.375354557	33425.9925544268	210472.521262557
Psylvestris	LT_PS_20	0.000490122976374707	200	0.00856734769982023	0.00230074676388333	0.0291323948527376	453817.570717321	79327.293516854	21303.2107766975	269744.396784608	33425.9925544268	208881.723894234
Psylvestris	LT_PS_20	0.000490230573313457	200	0.00856734769982023	0.00230074676388333	0.0291323948527376	453917.19751246	79327.293516854	21303.2107766975	269744.396784608	33425.9925544268	208881.723894234
Psylvestris	LT_PS_20	0.000490230573313457	200	0.00856734769982023	0.00230074676388333	0.0291323948527376	453917.19751246	79327.293516854	21303.2107766975	269744.396784608	33425.9925544268	208881.723894234
Psylvestris	LT_PS_20	0.000490470225571926	200	0.00856734769982023	0.00230074676388333	0.0291323948527376	454139.097751783	79327.293516854	21303.2107766975	269744.396784608	33425.9925544268	208881.723894234
Psylvestris	LT_PS_20	0.000490470225571926	200	0.00838022955545151	0.00230074676388333	0.0291323948527376	454139.097751783	77594.7181060325	21303.2107766975	269744.396784608	32515.5968792459	208881.723894234
Psylvestris	LT_PS_20	0.000490637634492689	200	0.00838022955545151	0.00230074676388333	0.0291323948527376	454294.106011749	77594.7181060325	21303.2107766975	269744.396784608	32515.5968792459	208881.723894234
Psylvestris	LT_PS_20	0.000490637634492689	200	0.00838022955545151	0.00230074676388333	0.0291323948527376	454294.106011749	77594.7181060325	21303.2107766975	269744.396784608	32515.5968792459	208881.723894234
Psylvestris	LT_PS_20	0.000490655799035834	200	0.00838022955545151	0.00230074676388333	0.0291323948527376	454310.92503318	77594.7181060325	21303.2107766975	269744.396784608	32515.5968792459	208881.723894234
Psylvestris	LT_PS_20	0.000490655799035834	200	0.00838022955545151	0.00230074676388333	0.0291323948527376	454310.92503318	77594.7181060325	21303.2107766975	269744.396784608	32515.5968792459	208881.723894234
Psylvestris	LT_PS_20	0.000490715923058187	200	0.00838022955545151	0.00230074676388333	0.0291323948527376	454366.595424247	77594.7181060325	21303.2107766975	269744.396784608	32515.5968792459	208881.723894234
Psylvestris	LT_PS_20	0.000490715923058187	200	0.00838022955545151	0.00230074676388333	0.0291323948527376	454366.595424247	77594.7181060325	21303.2107766975	269744.396784608	32515.5968792459	208881.723894234
Psylvestris	LT_PS_20	0.000491168119191805	200	0.00838022955545151	0.00230074676388333	0.0291323948527376	454785.295547968	77594.7181060325	21303.2107766975	269744.396784608	32515.5968792459	208881.723894234
Psylvestris	LT_PS_20	0.000491168119191805	200	0.00838022955545151	0.00230074676388333	0.0291323948527376	454785.295547968	77594.7181060325	21303.2107766975	269744.396784608	32515.5968792459	208881.723894234
Psylvestris	LT_PS_20	0.000491781588456768	200	0.00838022955545151	0.00230074676388333	0.0291323948527376	455353.322645156	77594.7181060325	21303.2107766975	269744.396784608	32515.5968792459	208881.723894234
Psylvestris	LT_PS_20	0.000491781588456768	200	0.00838022955545151	0.00230074676388333	0.0291323948527376	455353.322645156	77594.7181060325	21303.2107766975	269744.396784608	32515.5968792459	208881.723894234
Psylvestris	LT_PS_20	0.000491884302786506	200	0.00838022955545151	0.00230074676388333	0.0291323948527376	455448.428506024	77594.7181060325	21303.2107766975	269744.396784608	32515.5968792459	208881.723894234
Psylvestris	LT_PS_20	0.000491884302786506	200	0.00838022955545151	0.00230074676388333	0.0291323948527376	455448.428506024	77594.7181060325	21303.2107766975	269744.396784608	32515.5968792459	208881.723894234
Psylvestris	LT_PS_20	0.000492028650120871	200	0.00838022955545151	0.00230074676388333	0.0291323948527376	455582.083445251	77594.7181060325	21303.2107766975	269744.396784608	32515.5968792459	208881.723894234
Psylvestris	LT_PS_20	0.000492028650120871	200	0.00838022955545151	0.00230074676388333	0.0291323948527376	455582.083445251	77594.7181060325	21303.2107766975	269744.396784608	32515.5968792459	208881.723894234
Psylvestris	LT_PS_20	0.000492130821257359	200	0.00838022955545151	0.00230074676388333	0.0291323948527376	455676.686349406	77594.7181060325	21303.2107766975	269744.396784608	32515.5968792459	208881.723894234
Psylvestris	LT_PS_20	0.000492130821257359	200	0.00838022955545151	0.00230074676388333	0.0291323948527376	455676.686349406	77594.7181060325	21303.2107766975	269744.396784608	32515.5968792459	208881.723894234
Psylvestris	LT_PS_20	0.000492391419449927	200	0.00838022955545151	0.00230074676388333	0.0291323948527376	455917.980972154	77594.7181060325	21303.2107766975	269744.396784608	32515.5968792459	208881.723894234
Psylvestris	LT_PS_20	0.000492391419449927	200	0.00838022955545151	0.00230074676388333	0.0291323948527376	455917.980972154	77594.7181060325	21303.2107766975	269744.396784608	32515.5968792459	208881.723894234
Psylvestris	LT_PS_20	0.000492769124519743	200	0.00838022955545151	0.00230074676388333	0.0291323948527376	456267.707888651	77594.7181060325	21303.2107766975	269744.396784608	32515.5968792459	208881.723894234
Psylvestris	LT_PS_20	0.000492769124519743	200	0.00838022955545151	0.00230074676388333	0.0291323948527376	456267.707888651	77594.7181060325	21303.2107766975	269744.396784608	32515.5968792459	208881.723894234
Psylvestris	LT_PS_20	0.000493030758866305	200	0.00838022955545151	0.00230074676388333	0.0291323948527376	456509.961913246	77594.7181060325	21303.2107766975	269744.396784608	32515.5968792459	208881.723894234
Psylvestris	LT_PS_20	0.000493030758866305	200	0.00838022955545151	0.00230074676388333	0.0291323948527376	456509.961913246	77594.7181060325	21303.2107766975	269744.396784608	32515.5968792459	208881.723894234
Psylvestris	LT_PS_20	0.000493073727647702	200	0.00838022955545151	0.00230074676388333	0.0291323948527376	456549.747821946	77594.7181060325	21303.2107766975	269744.396784608	32515.5968792459	208881.723894234
Psylvestris	LT_PS_20	0.000493073727647702	200	0.00838022955545151	0.00230074676388333	0.0291323948527376	456549.747821946	77594.7181060325	21303.2107766975	269744.396784608	32515.5968792459	208881.723894234
Psylvestris	LT_PS_20	0.000493142653713192	200	0.00838022955545151	0.00230074676388333	0.0291323948527376	456613.568252956	77594.7181060325	21303.2107766975	269744.396784608	32515.5968792459	208881.723894234
Psylvestris	LT_PS_20	0.000493142653713192	200	0.00838022955545151	0.00230074676388333	0.0291323948527376	456613.568252956	77594.7181060325	21303.2107766975	269744.396784608	32515.5968792459	208881.723894234
Psylvestris	LT_PS_20	0.000493194906414975	200	0.00838022955545151	0.00230074676388333	0.0291323948527376	456661.950384236	77594.7181060325	21303.2107766975	269744.396784608	32515.5968792459	208881.723894234
Psylvestris	LT_PS_20	0.000493194906414975	200	0.00838022955545151	0.00230074676388333	0.0291323948527376	456661.950384236	77594.7181060325	21303.2107766975	269744.396784608	32515.5968792459	208881.723894234
Psylvestris	LT_PS_20	0.000493902784672191	200	0.00838022955545151	0.00230074676388333	0.0291323948527376	457317.393214991	77594.7181060325	21303.2107766975	269744.396784608	32515.5968792459	208881.723894234
Psylvestris	LT_PS_20	0.000493902784672191	200	0.00838022955545151	0.00230074676388333	0.0291323948527376	457317.393214991	77594.7181060325	21303.2107766975	269744.396784608	32515.5968792459	208881.723894234
Psylvestris	LT_PS_20	0.000493952861465623	200	0.00838022955545151	0.00230074676388333	0.0291323948527376	457363.760616318	77594.7181060325	21303.2107766975	269744.396784608	32515.5968792459	208881.723894234
Psylvestris	LT_PS_20	0.000493952861465623	200	0.00838022955545151	0.00230074676388333	0.0291323948527376	457363.760616318	77594.7181060325	21303.2107766975	269744.396784608	32515.5968792459	208881.723894234
Psylvestris	LT_PS_20	0.000494313093047219	200	0.00838022955545151	0.00230074676388333	0.0291323948527376	457697.308377054	77594.7181060325	21303.2107766975	269744.396784608	32515.5968792459	208881.723894234
Psylvestris	LT_PS_20	0.000494313093047219	200	0.00838022955545151	0.00230074676388333	0.0291323948527376	457697.308377054	77594.7181060325	21303.2107766975	269744.396784608	32515.5968792459	208881.723894234
Psylvestris	LT_PS_20	0.000494823984533634	200	0.00838022955545151	0.00230074676388333	0.0291323948527376	458170.356049662	77594.7181060325	21303.2107766975	269744.396784608	32515.5968792459	208881.723894234
Psylvestris	LT_PS_20	0.000494823984533634	200	0.00838022955545151	0.00230074676388333	0.0291323948527376	458170.356049662	77594.7181060325	21303.2107766975	269744.396784608	32515.5968792459	208881.723894234
Psylvestris	LT_PS_20	0.000494954375451635	200	0.00838022955545151	0.00230074676388333	0.0291323948527376	458291.088381144	77594.7181060325	21303.2107766975	269744.396784608	32515.5968792459	208881.723894234
Psylvestris	LT_PS_20	0.000494954375451635	200	0.00829083167948616	0.00230074676388333	0.0290505707415637	458291.088381144	76766.9599952423	21303.2107766975	268986.76612559	32515.5968792459	207718.957676523
Psylvestris	LT_PS_20	0.000495119429464183	200	0.00829083167948616	0.00230074676388333	0.0290505707415637	458443.91617054	76766.9599952423	21303.2107766975	268986.76612559	32515.5968792459	207718.957676523
Psylvestris	LT_PS_20	0.000495119429464183	200	0.00829083167948616	0.00230074676388333	0.0290505707415637	458443.91617054	76766.9599952423	21303.2107766975	268986.76612559	32515.5968792459	207718.957676523
Psylvestris	LT_PS_20	0.000496470769325582	200	0.00829083167948616	0.00230074676388333	0.0290505707415637	459695.156782947	76766.9599952423	21303.2107766975	268986.76612559	32515.5968792459	207718.957676523
Psylvestris	LT_PS_20	0.000496470769325582	200	0.00829083167948616	0.00230074676388333	0.0290505707415637	459695.156782947	76766.9599952423	21303.2107766975	268986.76612559	32515.5968792459	207718.957676523
Psylvestris	LT_PS_20	0.000496677478228432	200	0.00829083167948616	0.00230074676388333	0.0290505707415637	459886.553915215	76766.9599952423	21303.2107766975	268986.76612559	32515.5968792459	207718.957676523
Psylvestris	LT_PS_20	0.000496677478228432	200	0.00829083167948616	0.00226342984981128	0.0290505707415637	459886.553915215	76766.9599952423	20957.6837945488	268986.76612559	31829.0759511028	207718.957676523
Psylvestris	LT_PS_20	0.000496768632565113	200	0.00829083167948616	0.00226342984981128	0.0290505707415637	459970.956078809	76766.9599952423	20957.6837945488	268986.76612559	31829.0759511028	207718.957676523
Psylvestris	LT_PS_20	0.000496768632565113	200	0.00829083167948616	0.00226342984981128	0.0290505707415637	459970.956078809	76766.9599952423	20957.6837945488	268986.76612559	31829.0759511028	207718.957676523
Psylvestris	LT_PS_20	0.000496901566906487	200	0.00829083167948616	0.00226342984981128	0.0290505707415637	460094.043431933	76766.9599952423	20957.6837945488	268986.76612559	31829.0759511028	207718.957676523
Psylvestris	LT_PS_20	0.000496901566906487	200	0.00829083167948616	0.00226342984981128	0.0290505707415637	460094.043431933	76766.9599952423	20957.6837945488	268986.76612559	31829.0759511028	207718.957676523
Psylvestris	LT_PS_20	0.000496971186420935	200	0.00829083167948616	0.00226342984981128	0.0290505707415637	460158.50594531	76766.9599952423	20957.6837945488	268986.76612559	31829.0759511028	207718.957676523
Psylvestris	LT_PS_20	0.000496971186420935	200	0.00829083167948616	0.00226342984981128	0.0290505707415637	460158.50594531	76766.9599952423	20957.6837945488	268986.76612559	31829.0759511028	207718.957676523
Psylvestris	LT_PS_20	0.000497124447259719	200	0.00829083167948616	0.00226342984981128	0.0290505707415637	460300.41412937	76766.9599952423	20957.6837945488	268986.76612559	31829.0759511028	207718.957676523
Psylvestris	LT_PS_20	0.000497124447259719	200	0.00829083167948616	0.00226342984981128	0.0290505707415637	460300.41412937	76766.9599952423	20957.6837945488	268986.76612559	31829.0759511028	207718.957676523
Psylvestris	LT_PS_20	0.000497427588147668	200	0.00829083167948616	0.00226342984981128	0.0290505707415637	460581.100136729	76766.9599952423	20957.6837945488	268986.76612559	31829.0759511028	207718.957676523
Psylvestris	LT_PS_20	0.000497427588147668	200	0.0082404515011161	0.00223207969191905	0.0290505707415637	460581.100136729	76300.4768621861	20667.404554806	268986.76612559	31782.9621916594	207718.957676523
Psylvestris	LT_PS_20	0.000497655419420443	200	0.0082404515011161	0.00223207969191905	0.0290505707415637	460792.055018928	76300.4768621861	20667.404554806	268986.76612559	31782.9621916594	207718.957676523
Psylvestris	LT_PS_20	0.000497655419420443	200	0.0082404515011161	0.00223207969191905	0.0290505707415637	460792.055018928	76300.4768621861	20667.404554806	268986.76612559	31782.9621916594	207718.957676523
Psylvestris	LT_PS_20	0.000498012882339631	200	0.0082404515011161	0.00223207969191905	0.0290505707415637	461123.039203362	76300.4768621861	20667.404554806	268986.76612559	31782.9621916594	207718.957676523
Psylvestris	LT_PS_20	0.000498012882339631	200	0.0082404515011161	0.00223207969191905	0.0290505707415637	461123.039203362	76300.4768621861	20667.404554806	268986.76612559	31782.9621916594	207718.957676523
Psylvestris	LT_PS_20	0.000498544118524252	200	0.0082404515011161	0.00223207969191905	0.0290505707415637	461614.924559492	76300.4768621861	20667.404554806	268986.76612559	31782.9621916594	207718.957676523
Psylvestris	LT_PS_20	0.000498544118524252	200	0.0082404515011161	0.00223207969191905	0.0290505707415637	461614.924559492	76300.4768621861	20667.404554806	268986.76612559	31782.9621916594	207718.957676523
Psylvestris	LT_PS_20	0.000498679969345647	200	0.0082404515011161	0.00223207969191905	0.0290505707415637	461740.712357081	76300.4768621861	20667.404554806	268986.76612559	31782.9621916594	207718.957676523
Psylvestris	LT_PS_20	0.000498679969345647	200	0.0082404515011161	0.00223207969191905	0.0290505707415637	461740.712357081	76300.4768621861	20667.404554806	268986.76612559	31782.9621916594	207718.957676523
Psylvestris	LT_PS_20	0.000498724042393599	200	0.0082404515011161	0.00223207969191905	0.0290505707415637	461781.520734814	76300.4768621861	20667.404554806	268986.76612559	31782.9621916594	207718.957676523
Psylvestris	LT_PS_20	0.000498724042393599	200	0.0082404515011161	0.00223207969191905	0.0290505707415637	461781.520734814	76300.4768621861	20667.404554806	268986.76612559	31782.9621916594	207718.957676523
Psylvestris	LT_PS_20	0.000498982491773671	200	0.0082404515011161	0.00223207969191905	0.0290505707415637	462020.825716362	76300.4768621861	20667.404554806	268986.76612559	31782.9621916594	207718.957676523
Psylvestris	LT_PS_20	0.000498982491773671	200	0.0082123038350389	0.00223207969191905	0.0290505707415637	462020.825716362	76039.8503244343	20667.404554806	268986.76612559	31782.9621916594	206100.782613118
Psylvestris	LT_PS_20	0.000499053169321561	200	0.0082123038350389	0.00223207969191905	0.0290505707415637	462086.267890334	76039.8503244343	20667.404554806	268986.76612559	31782.9621916594	206100.782613118
Psylvestris	LT_PS_20	0.000499053169321561	200	0.0082123038350389	0.00223207969191905	0.0290505707415637	462086.267890334	76039.8503244343	20667.404554806	268986.76612559	31782.9621916594	206100.782613118
Psylvestris	LT_PS_20	0.000499248073467061	200	0.0082123038350389	0.00223207969191905	0.0290505707415637	462266.734691723	76039.8503244343	20667.404554806	268986.76612559	31782.9621916594	206100.782613118
Psylvestris	LT_PS_20	0.000499248073467061	200	0.0082123038350389	0.00223207969191905	0.0290505707415637	462266.734691723	76039.8503244343	20667.404554806	268986.76612559	31782.9621916594	206100.782613118
Psylvestris	LT_PS_20	0.000499262068705169	200	0.0082123038350389	0.00223207969191905	0.0290505707415637	462279.693245527	76039.8503244343	20667.404554806	268986.76612559	31782.9621916594	206100.782613118
Psylvestris	LT_PS_20	0.000499262068705169	200	0.0082123038350389	0.00223207969191905	0.0290505707415637	462279.693245527	76039.8503244343	20667.404554806	268986.76612559	31782.9621916594	206100.782613118
Psylvestris	LT_PS_20	0.000499587472705887	200	0.0082123038350389	0.00223207969191905	0.0290505707415637	462580.993246192	76039.8503244343	20667.404554806	268986.76612559	31782.9621916594	206100.782613118
Psylvestris	LT_PS_20	0.000499587472705887	200	0.0082123038350389	0.00223207969191905	0.0290505707415637	462580.993246192	76039.8503244343	20667.404554806	268986.76612559	31782.9621916594	206100.782613118
Psylvestris	LT_PS_20	0.0004996116648379	200	0.0082123038350389	0.00223207969191905	0.0290505707415637	462603.393368426	76039.8503244343	20667.404554806	268986.76612559	31782.9621916594	206100.782613118
Psylvestris	LT_PS_20	0.0004996116648379	200	0.0082123038350389	0.00223207969191905	0.0290505707415637	462603.393368426	76039.8503244343	20667.404554806	268986.76612559	31782.9621916594	206100.782613118
Psylvestris	LT_PS_20	0.000499802559116787	200	0.0082123038350389	0.00223207969191905	0.0290505707415637	462780.147330359	76039.8503244343	20667.404554806	268986.76612559	31782.9621916594	206100.782613118
Psylvestris	LT_PS_20	0.000499802559116787	200	0.0082123038350389	0.00223207969191905	0.0290505707415637	462780.147330359	76039.8503244343	20667.404554806	268986.76612559	31782.9621916594	206100.782613118
Psylvestris	LT_PS_20	0.000499816115170208	200	0.0082123038350389	0.00223207969191905	0.0290505707415637	462792.699231674	76039.8503244343	20667.404554806	268986.76612559	31782.9621916594	206100.782613118
Psylvestris	LT_PS_20	0.000499816115170208	200	0.00795887949378597	0.00223207969191905	0.0290505707415637	462792.699231674	73693.3286461664	20667.404554806	268986.76612559	31749.3439925511	206100.782613118
Psylvestris	LT_PS_20	0.000499967692747679	200	0.00795887949378597	0.00223207969191905	0.0290505707415637	462933.048840444	73693.3286461664	20667.404554806	268986.76612559	31749.3439925511	206100.782613118
Psylvestris	LT_PS_20	0.000499967692747679	200	0.00783281300795617	0.00223207969191905	0.028945327001059	462933.048840444	72526.0463699645	20667.404554806	268012.287046842	31749.3439925511	197956.8593738
Psylvestris	LT_PS_20	0.000500188347442662	200	0.00783281300795617	0.00223207969191905	0.028945327001059	463137.358743206	72526.0463699645	20667.404554806	268012.287046842	31749.3439925511	197956.8593738
Psylvestris	LT_PS_20	0.000500188347442662	200	0.00783281300795617	0.00223207969191905	0.028945327001059	463137.358743206	72526.0463699645	20667.404554806	268012.287046842	31749.3439925511	197956.8593738
Psylvestris	LT_PS_20	0.000500666055196221	200	0.00783281300795617	0.00223207969191905	0.028945327001059	463579.680737242	72526.0463699645	20667.404554806	268012.287046842	31749.3439925511	197956.8593738
Psylvestris	LT_PS_20	0.000500666055196221	200	0.00783281300795617	0.00223207969191905	0.028945327001059	463579.680737242	72526.0463699645	20667.404554806	268012.287046842	31749.3439925511	197956.8593738
Psylvestris	LT_PS_20	0.000501020783892536	200	0.00783281300795617	0.00223207969191905	0.028945327001059	463908.13323383	72526.0463699645	20667.404554806	268012.287046842	31749.3439925511	197956.8593738
Psylvestris	LT_PS_20	0.000501020783892536	200	0.00783281300795617	0.00223207969191905	0.028945327001059	463908.13323383	72526.0463699645	20667.404554806	268012.287046842	31749.3439925511	197956.8593738
Psylvestris	LT_PS_20	0.000501045465353033	200	0.00783281300795617	0.00223207969191905	0.028945327001059	463930.986437994	72526.0463699645	20667.404554806	268012.287046842	31749.3439925511	197956.8593738
Psylvestris	LT_PS_20	0.000501045465353033	200	0.00783281300795617	0.00223207969191905	0.028945327001059	463930.986437994	72526.0463699645	20667.404554806	268012.287046842	31749.3439925511	197956.8593738
Psylvestris	LT_PS_20	0.000501561632364248	200	0.00783281300795617	0.00223207969191905	0.028945327001059	464408.918855785	72526.0463699645	20667.404554806	268012.287046842	31749.3439925511	197956.8593738
Psylvestris	LT_PS_20	0.000501561632364248	200	0.00783281300795617	0.00223207969191905	0.028945327001059	464408.918855785	72526.0463699645	20667.404554806	268012.287046842	31749.3439925511	197956.8593738
Psylvestris	LT_PS_20	0.000502233040319455	200	0.00783281300795617	0.00223207969191905	0.028945327001059	465030.592888384	72526.0463699645	20667.404554806	268012.287046842	31749.3439925511	197956.8593738
Psylvestris	LT_PS_20	0.000502233040319455	200	0.00783281300795617	0.00223207969191905	0.028945327001059	465030.592888384	72526.0463699645	20667.404554806	268012.287046842	31749.3439925511	197956.8593738
Psylvestris	LT_PS_20	0.000502512042021922	200	0.00783281300795617	0.00223207969191905	0.028945327001059	465288.927798076	72526.0463699645	20667.404554806	268012.287046842	31749.3439925511	197956.8593738
Psylvestris	LT_PS_20	0.000502512042021922	200	0.00783281300795617	0.00223207969191905	0.028945327001059	465288.927798076	72526.0463699645	20667.404554806	268012.287046842	31749.3439925511	197956.8593738
Psylvestris	LT_PS_20	0.000502534686226321	200	0.00783281300795617	0.00223207969191905	0.028945327001059	465309.894654001	72526.0463699645	20667.404554806	268012.287046842	31749.3439925511	197956.8593738
Psylvestris	LT_PS_20	0.000502534686226321	200	0.00783281300795617	0.00223207969191905	0.028945327001059	465309.894654001	72526.0463699645	20667.404554806	268012.287046842	31749.3439925511	197956.8593738
Psylvestris	LT_PS_20	0.000502585724408165	200	0.00783281300795617	0.00223207969191905	0.028945327001059	465357.152229783	72526.0463699645	20667.404554806	268012.287046842	31749.3439925511	197956.8593738
Psylvestris	LT_PS_20	0.000502585724408165	200	0.00783281300795617	0.00223207969191905	0.028945327001059	465357.152229783	72526.0463699645	20667.404554806	268012.287046842	31749.3439925511	197956.8593738
Psylvestris	LT_PS_20	0.000502712889344798	200	0.00783281300795617	0.00223207969191905	0.028945327001059	465474.897541479	72526.0463699645	20667.404554806	268012.287046842	31749.3439925511	197956.8593738
Psylvestris	LT_PS_20	0.000502712889344798	200	0.00783281300795617	0.00223207969191905	0.028945327001059	465474.897541479	72526.0463699645	20667.404554806	268012.287046842	31749.3439925511	197956.8593738
Psylvestris	LT_PS_20	0.000503270348812404	200	0.00783281300795617	0.00223207969191905	0.028945327001059	465991.063715189	72526.0463699645	20667.404554806	268012.287046842	31749.3439925511	197956.8593738
Psylvestris	LT_PS_20	0.000503270348812404	200	0.00783281300795617	0.00223207969191905	0.028945327001059	465991.063715189	72526.0463699645	20667.404554806	268012.287046842	31749.3439925511	197956.8593738
Psylvestris	LT_PS_20	0.000503671015184456	200	0.00783281300795617	0.00223207969191905	0.028945327001059	466362.051096718	72526.0463699645	20667.404554806	268012.287046842	31749.3439925511	197956.8593738
Psylvestris	LT_PS_20	0.000503671015184456	200	0.00783281300795617	0.00223207969191905	0.028945327001059	466362.051096718	72526.0463699645	20667.404554806	268012.287046842	31749.3439925511	197956.8593738
Psylvestris	LT_PS_20	0.000503942097996379	200	0.00783281300795617	0.00223207969191905	0.028945327001059	466613.053700351	72526.0463699645	20667.404554806	268012.287046842	31749.3439925511	197956.8593738
Psylvestris	LT_PS_20	0.000503942097996379	200	0.00770150717636453	0.00223207969191905	0.028945327001059	466613.053700351	71310.2516330049	20667.404554806	268012.287046842	31749.3439925511	197956.8593738
Psylvestris	LT_PS_20	0.000504493075029986	200	0.00770150717636453	0.00223207969191905	0.028945327001059	467123.217620357	71310.2516330049	20667.404554806	268012.287046842	31749.3439925511	197956.8593738
Psylvestris	LT_PS_20	0.000504493075029986	200	0.00766107499686174	0.00223207969191905	0.028945327001059	467123.217620357	70935.8796005716	20667.404554806	268012.287046842	31723.4409288128	197956.8593738
Psylvestris	LT_PS_20	0.000504610929179217	200	0.00766107499686174	0.00223207969191905	0.028945327001059	467232.341832608	70935.8796005716	20667.404554806	268012.287046842	31723.4409288128	197956.8593738
Psylvestris	LT_PS_20	0.000504610929179217	200	0.00763635613970478	0.00223207969191905	0.028945327001059	467232.341832608	70707.0012935628	20667.404554806	268012.287046842	29815.9470763429	197956.8593738
Psylvestris	LT_PS_20	0.000504668256602316	200	0.00763635613970478	0.00223207969191905	0.028945327001059	467285.422779923	70707.0012935628	20667.404554806	268012.287046842	29815.9470763429	197956.8593738
Psylvestris	LT_PS_20	0.000504668256602316	200	0.00763635613970478	0.00223207969191905	0.028945327001059	467285.422779923	70707.0012935628	20667.404554806	268012.287046842	29815.9470763429	197956.8593738
Psylvestris	LT_PS_20	0.00050489072457072	200	0.00763635613970478	0.00223207969191905	0.028945327001059	467491.411639555	70707.0012935628	20667.404554806	268012.287046842	29815.9470763429	197956.8593738
Psylvestris	LT_PS_20	0.00050489072457072	200	0.00763635613970478	0.00223207969191905	0.028945327001059	467491.411639555	70707.0012935628	20667.404554806	268012.287046842	29815.9470763429	197956.8593738
Psylvestris	LT_PS_20	0.000505007756233426	200	0.00763635613970478	0.00223207969191905	0.028945327001059	467599.77429021	70707.0012935628	20667.404554806	268012.287046842	29815.9470763429	197956.8593738
Psylvestris	LT_PS_20	0.000505007756233426	200	0.00763635613970478	0.00223207969191905	0.028945327001059	467599.77429021	70707.0012935628	20667.404554806	268012.287046842	29815.9470763429	197956.8593738
Psylvestris	LT_PS_20	0.000505036376938991	200	0.00763635613970478	0.00223207969191905	0.028945327001059	467626.27494351	70707.0012935628	20667.404554806	268012.287046842	29815.9470763429	197956.8593738
Psylvestris	LT_PS_20	0.000505036376938991	200	0.00763635613970478	0.00223207969191905	0.028945327001059	467626.27494351	70707.0012935628	20667.404554806	268012.287046842	29815.9470763429	197956.8593738
Psylvestris	LT_PS_20	0.000505144848670971	200	0.00763635613970478	0.00223207969191905	0.028945327001059	467726.711732381	70707.0012935628	20667.404554806	268012.287046842	29815.9470763429	197956.8593738
Psylvestris	LT_PS_20	0.000505144848670971	200	0.0075877309666644	0.00223207969191905	0.028945327001059	467726.711732381	70256.7682098555	20667.404554806	268012.287046842	29815.9470763429	193162.716456509
Psylvestris	LT_PS_20	0.000505558929553634	200	0.0075877309666644	0.00223207969191905	0.028945327001059	468110.119957069	70256.7682098555	20667.404554806	268012.287046842	29815.9470763429	193162.716456509
Psylvestris	LT_PS_20	0.000505558929553634	200	0.0075877309666644	0.00223207969191905	0.028945327001059	468110.119957069	70256.7682098555	20667.404554806	268012.287046842	29815.9470763429	193162.716456509
Psylvestris	LT_PS_20	0.000505838276306497	200	0.0075877309666644	0.00223207969191905	0.028945327001059	468368.774357868	70256.7682098555	20667.404554806	268012.287046842	29815.9470763429	193162.716456509
Psylvestris	LT_PS_20	0.000505838276306497	200	0.0075877309666644	0.00223207969191905	0.028945327001059	468368.774357868	70256.7682098555	20667.404554806	268012.287046842	29815.9470763429	193162.716456509
Psylvestris	LT_PS_20	0.000505965187392531	200	0.0075877309666644	0.00223207969191905	0.028945327001059	468486.284622714	70256.7682098555	20667.404554806	268012.287046842	29815.9470763429	193162.716456509
Psylvestris	LT_PS_20	0.000505965187392531	200	0.0075877309666644	0.00223207969191905	0.028945327001059	468486.284622714	70256.7682098555	20667.404554806	268012.287046842	29815.9470763429	193162.716456509
Psylvestris	LT_PS_20	0.000506170357316986	200	0.0075877309666644	0.00223207969191905	0.028945327001059	468676.256774987	70256.7682098555	20667.404554806	268012.287046842	29815.9470763429	193162.716456509
Psylvestris	LT_PS_20	0.000506170357316986	200	0.0075877309666644	0.00223207969191905	0.028945327001059	468676.256774987	70256.7682098555	20667.404554806	268012.287046842	29815.9470763429	193162.716456509
Psylvestris	LT_PS_20	0.000506266018392126	200	0.0075877309666644	0.00223207969191905	0.028945327001059	468764.831844561	70256.7682098555	20667.404554806	268012.287046842	29815.9470763429	193162.716456509
Psylvestris	LT_PS_20	0.000506266018392126	200	0.0075877309666644	0.00223207969191905	0.028945327001059	468764.831844561	70256.7682098555	20667.404554806	268012.287046842	29815.9470763429	193162.716456509
Psylvestris	LT_PS_20	0.000506741287436898	200	0.0075877309666644	0.00223207969191905	0.028945327001059	469204.895774906	70256.7682098555	20667.404554806	268012.287046842	29815.9470763429	193162.716456509
Psylvestris	LT_PS_20	0.000506741287436898	200	0.0075877309666644	0.00223207969191905	0.028945327001059	469204.895774906	70256.7682098555	20667.404554806	268012.287046842	29815.9470763429	193162.716456509
Psylvestris	LT_PS_20	0.000506758860462175	200	0.0075877309666644	0.00223207969191905	0.028945327001059	469221.167094607	70256.7682098555	20667.404554806	268012.287046842	29815.9470763429	193162.716456509
Psylvestris	LT_PS_20	0.000506758860462175	200	0.0075877309666644	0.00223207969191905	0.028945327001059	469221.167094607	70256.7682098555	20667.404554806	268012.287046842	29815.9470763429	193162.716456509
Psylvestris	LT_PS_20	0.000507059590095005	200	0.0075877309666644	0.00223207969191905	0.028945327001059	469499.620458338	70256.7682098555	20667.404554806	268012.287046842	29815.9470763429	193162.716456509
Psylvestris	LT_PS_20	0.000507059590095005	200	0.0074733915836122	0.00223207969191905	0.028945327001059	469499.620458338	69198.0702186315	20667.404554806	268012.287046842	29698.3064205786	193162.716456509
Psylvestris	LT_PS_20	0.000507261615125823	200	0.0074733915836122	0.00223207969191905	0.028945327001059	469686.680672058	69198.0702186315	20667.404554806	268012.287046842	29698.3064205786	193162.716456509
Psylvestris	LT_PS_20	0.000507261615125823	200	0.0074733915836122	0.00223207969191905	0.028945327001059	469686.680672058	69198.0702186315	20667.404554806	268012.287046842	29698.3064205786	193162.716456509
Psylvestris	LT_PS_20	0.000507277813208128	200	0.0074733915836122	0.00223207969191905	0.028945327001059	469701.678896415	69198.0702186315	20667.404554806	268012.287046842	29698.3064205786	193162.716456509
Psylvestris	LT_PS_20	0.000507277813208128	200	0.0074733915836122	0.00223207969191905	0.028945327001059	469701.678896415	69198.0702186315	20667.404554806	268012.287046842	29698.3064205786	193162.716456509
Psylvestris	LT_PS_20	0.000507331436336836	200	0.0074733915836122	0.00223207969191905	0.028945327001059	469751.329941515	69198.0702186315	20667.404554806	268012.287046842	29698.3064205786	193162.716456509
Psylvestris	LT_PS_20	0.000507331436336836	200	0.00746008759544882	0.00223207969191905	0.028945327001059	469751.329941515	69074.8851430446	20667.404554806	268012.287046842	29698.3064205786	190840.307911171
Psylvestris	LT_PS_20	0.000507581603026878	200	0.00746008759544882	0.00223207969191905	0.028945327001059	469982.965765628	69074.8851430446	20667.404554806	268012.287046842	29698.3064205786	190840.307911171
Psylvestris	LT_PS_20	0.000507581603026878	200	0.00746008759544882	0.00223207969191905	0.028945327001059	469982.965765628	69074.8851430446	20667.404554806	268012.287046842	29698.3064205786	190840.307911171
Psylvestris	LT_PS_20	0.000507779135519021	200	0.00746008759544882	0.00223207969191905	0.028945327001059	470165.866221316	69074.8851430446	20667.404554806	268012.287046842	29698.3064205786	190840.307911171
Psylvestris	LT_PS_20	0.000507779135519021	200	0.00746008759544882	0.00223207969191905	0.028945327001059	470165.866221316	69074.8851430446	20667.404554806	268012.287046842	29698.3064205786	190840.307911171
Psylvestris	LT_PS_20	0.000507829038998202	200	0.00746008759544882	0.00223207969191905	0.028945327001059	470212.073146483	69074.8851430446	20667.404554806	268012.287046842	29698.3064205786	190840.307911171
Psylvestris	LT_PS_20	0.000507829038998202	200	0.00746008759544882	0.00223207969191905	0.028945327001059	470212.073146483	69074.8851430446	20667.404554806	268012.287046842	29698.3064205786	190840.307911171
Psylvestris	LT_PS_20	0.000507885769423319	200	0.00746008759544882	0.00223207969191905	0.028945327001059	470264.601317888	69074.8851430446	20667.404554806	268012.287046842	29698.3064205786	190840.307911171
Psylvestris	LT_PS_20	0.000507885769423319	200	0.00746008759544882	0.00223207969191905	0.028945327001059	470264.601317888	69074.8851430446	20667.404554806	268012.287046842	29698.3064205786	190840.307911171
Psylvestris	LT_PS_20	0.000508056583452085	200	0.00746008759544882	0.00223207969191905	0.028945327001059	470422.762455635	69074.8851430446	20667.404554806	268012.287046842	29698.3064205786	190840.307911171
Psylvestris	LT_PS_20	0.000508056583452085	200	0.00746008759544882	0.00223207969191905	0.028945327001059	470422.762455635	69074.8851430446	20667.404554806	268012.287046842	29698.3064205786	190840.307911171
Psylvestris	LT_PS_20	0.000508174162603982	200	0.00746008759544882	0.00223207969191905	0.028945327001059	470531.632040724	69074.8851430446	20667.404554806	268012.287046842	29698.3064205786	190840.307911171
Psylvestris	LT_PS_20	0.000508174162603982	200	0.00744878221783253	0.00223207969191905	0.028945327001059	470531.632040724	68970.2057206716	20667.404554806	268012.287046842	29698.3064205786	179349.417791206
Psylvestris	LT_PS_20	0.000508239658684343	200	0.00744878221783253	0.00223207969191905	0.028945327001059	470592.276559577	68970.2057206716	20667.404554806	268012.287046842	29698.3064205786	179349.417791206
Psylvestris	LT_PS_20	0.000508239658684343	200	0.00744878221783253	0.00223207969191905	0.028945327001059	470592.276559577	68970.2057206716	20667.404554806	268012.287046842	29698.3064205786	179349.417791206
Psylvestris	LT_PS_20	0.000508810214592539	200	0.00744878221783253	0.00223207969191905	0.028945327001059	471120.569067166	68970.2057206716	20667.404554806	268012.287046842	29698.3064205786	179349.417791206
Psylvestris	LT_PS_20	0.000508810214592539	200	0.00744878221783253	0.00223207969191905	0.028945327001059	471120.569067166	68970.2057206716	20667.404554806	268012.287046842	29698.3064205786	179349.417791206
Psylvestris	LT_PS_20	0.000509005981585401	200	0.00744878221783253	0.00223207969191905	0.028945327001059	471301.834801297	68970.2057206716	20667.404554806	268012.287046842	29698.3064205786	179349.417791206
Psylvestris	LT_PS_20	0.000509005981585401	200	0.00742206684565723	0.00223207969191905	0.028945327001059	471301.834801297	68722.8411634929	20667.404554806	268012.287046842	29363.2861867553	179349.417791206
Psylvestris	LT_PS_20	0.000509084262700544	200	0.00742206684565723	0.00223207969191905	0.028945327001059	471374.317315319	68722.8411634929	20667.404554806	268012.287046842	29363.2861867553	179349.417791206
Psylvestris	LT_PS_20	0.000509084262700544	200	0.00742206684565723	0.00223207969191905	0.028945327001059	471374.317315319	68722.8411634929	20667.404554806	268012.287046842	29363.2861867553	179349.417791206
Psylvestris	LT_PS_20	0.00050922743244252	200	0.00742206684565723	0.00223207969191905	0.028945327001059	471506.881891222	68722.8411634929	20667.404554806	268012.287046842	29363.2861867553	179349.417791206
Psylvestris	LT_PS_20	0.00050922743244252	200	0.00737726758423556	0.00207163802147317	0.028945327001059	471506.881891222	68308.0331873663	19181.833532159	268012.287046842	28728.5398561422	179349.417791206
Psylvestris	LT_PS_20	0.000509300304374035	200	0.00737726758423556	0.00207163802147317	0.028945327001059	471574.355901884	68308.0331873663	19181.833532159	268012.287046842	28728.5398561422	179349.417791206
Psylvestris	LT_PS_20	0.000509300304374035	200	0.00737726758423556	0.00207163802147317	0.028945327001059	471574.355901884	68308.0331873663	19181.833532159	268012.287046842	28728.5398561422	179349.417791206
Psylvestris	LT_PS_20	0.000509414461526594	200	0.00737726758423556	0.00207163802147317	0.028945327001059	471680.056969069	68308.0331873663	19181.833532159	268012.287046842	28728.5398561422	179349.417791206
Psylvestris	LT_PS_20	0.000509414461526594	200	0.00737726758423556	0.00207163802147317	0.028945327001059	471680.056969069	68308.0331873663	19181.833532159	268012.287046842	28728.5398561422	179349.417791206
Psylvestris	LT_PS_20	0.00050944015681218	200	0.00737726758423556	0.00207163802147317	0.028945327001059	471703.848900167	68308.0331873663	19181.833532159	268012.287046842	28728.5398561422	179349.417791206
Psylvestris	LT_PS_20	0.00050944015681218	200	0.00734038523043842	0.00196916090280307	0.028945327001059	471703.848900167	67966.5299114669	18232.9713222507	268012.287046842	28725.195256433	179349.417791206
Psylvestris	LT_PS_20	0.000509765194954656	200	0.00734038523043842	0.00196916090280307	0.028945327001059	472004.8101432	67966.5299114669	18232.9713222507	268012.287046842	28725.195256433	179349.417791206
Psylvestris	LT_PS_20	0.000509765194954656	200	0.00734038523043842	0.00196916090280307	0.028945327001059	472004.8101432	67966.5299114669	18232.9713222507	268012.287046842	28725.195256433	179349.417791206
Psylvestris	LT_PS_20	0.00050997584012715	200	0.00734038523043842	0.00196916090280307	0.028945327001059	472199.851969583	67966.5299114669	18232.9713222507	268012.287046842	28725.195256433	179349.417791206
Psylvestris	LT_PS_20	0.00050997584012715	200	0.00734038523043842	0.00196916090280307	0.028945327001059	472199.851969583	67966.5299114669	18232.9713222507	268012.287046842	28725.195256433	177630.967796416
Psylvestris	LT_PS_20	0.000510161526704994	200	0.00734038523043842	0.00196916090280307	0.028945327001059	472371.783986106	67966.5299114669	18232.9713222507	268012.287046842	28725.195256433	177630.967796416
Psylvestris	LT_PS_20	0.000510161526704994	200	0.00734038523043842	0.00196916090280307	0.028945327001059	472371.783986106	67966.5299114669	18232.9713222507	268012.287046842	28725.195256433	177630.967796416
Psylvestris	LT_PS_20	0.000510928260399197	200	0.00734038523043842	0.00196916090280307	0.028945327001059	473081.722591849	67966.5299114669	18232.9713222507	268012.287046842	28725.195256433	177630.967796416
Psylvestris	LT_PS_20	0.000510928260399197	200	0.00734038523043842	0.00196916090280307	0.028945327001059	473081.722591849	67966.5299114669	18232.9713222507	268012.287046842	28725.195256433	177630.967796416
Psylvestris	LT_PS_20	0.000510952392905941	200	0.00734038523043842	0.00196916090280307	0.028945327001059	473104.067505501	67966.5299114669	18232.9713222507	268012.287046842	28725.195256433	177630.967796416
Psylvestris	LT_PS_20	0.000510952392905941	200	0.00734038523043842	0.00196916090280307	0.028945327001059	473104.067505501	67966.5299114669	18232.9713222507	268012.287046842	28725.195256433	177630.967796416
Psylvestris	LT_PS_20	0.000511063454074893	200	0.00734038523043842	0.00196916090280307	0.028945327001059	473206.901921198	67966.5299114669	18232.9713222507	268012.287046842	28725.195256433	177630.967796416
Psylvestris	LT_PS_20	0.000511063454074893	200	0.00734038523043842	0.00196916090280307	0.028945327001059	473206.901921198	67966.5299114669	18232.9713222507	268012.287046842	28725.195256433	177630.967796416
Psylvestris	LT_PS_20	0.000511719955876679	200	0.00734038523043842	0.00196916090280307	0.028945327001059	473814.773959888	67966.5299114669	18232.9713222507	268012.287046842	28725.195256433	177630.967796416
Psylvestris	LT_PS_20	0.000511719955876679	200	0.00734038523043842	0.00196916090280307	0.028945327001059	473814.773959888	67966.5299114669	18232.9713222507	268012.287046842	28725.195256433	177630.967796416
Psylvestris	LT_PS_20	0.000512048981552352	200	0.00734038523043842	0.00196916090280307	0.028945327001059	474119.427363289	67966.5299114669	18232.9713222507	268012.287046842	28725.195256433	177630.967796416
Psylvestris	LT_PS_20	0.000512048981552352	200	0.00730870502676778	0.00196916090280307	0.0289055245279461	474119.427363289	67673.1946922943	18232.9713222507	267643.745629131	28725.195256433	173953.528270383
Psylvestris	LT_PS_20	0.00051207157746936	200	0.00730870502676778	0.00196916090280307	0.0289055245279461	474140.349508667	67673.1946922943	18232.9713222507	267643.745629131	28725.195256433	173953.528270383
Psylvestris	LT_PS_20	0.00051207157746936	200	0.00730870502676778	0.00196916090280307	0.0289055245279461	474140.349508667	67673.1946922943	18232.9713222507	267643.745629131	28725.195256433	173953.528270383
Psylvestris	LT_PS_20	0.000512183116700109	200	0.00730870502676778	0.00196916090280307	0.0289055245279461	474243.626574175	67673.1946922943	18232.9713222507	267643.745629131	28725.195256433	173953.528270383
Psylvestris	LT_PS_20	0.000512183116700109	200	0.00730870502676778	0.00196916090280307	0.0289055245279461	474243.626574175	67673.1946922943	18232.9713222507	267643.745629131	28725.195256433	173953.528270383
Psylvestris	LT_PS_20	0.000512296234566094	200	0.00730870502676778	0.00196916090280307	0.0289055245279461	474348.365338976	67673.1946922943	18232.9713222507	267643.745629131	28725.195256433	173953.528270383
Psylvestris	LT_PS_20	0.000512296234566094	200	0.00730870502676778	0.00196916090280307	0.0289055245279461	474348.365338976	67673.1946922943	18232.9713222507	267643.745629131	28725.195256433	173953.528270383
Psylvestris	LT_PS_20	0.000512473246945228	200	0.00730870502676778	0.00196916090280307	0.0289055245279461	474512.265690026	67673.1946922943	18232.9713222507	267643.745629131	28725.195256433	173953.528270383
Psylvestris	LT_PS_20	0.000512473246945228	200	0.00730870502676778	0.00196916090280307	0.0289055245279461	474512.265690026	67673.1946922943	18232.9713222507	267643.745629131	28725.195256433	173953.528270383
Psylvestris	LT_PS_20	0.000512723917589778	200	0.00730870502676778	0.00196916090280307	0.0289055245279461	474744.368138684	67673.1946922943	18232.9713222507	267643.745629131	28725.195256433	173953.528270383
Psylvestris	LT_PS_20	0.000512723917589778	200	0.00730870502676778	0.00196916090280307	0.0289055245279461	474744.368138684	67673.1946922943	18232.9713222507	267643.745629131	28725.195256433	173953.528270383
Psylvestris	LT_PS_20	0.000512888357737276	200	0.00730870502676778	0.00196916090280307	0.0289055245279461	474896.627534515	67673.1946922943	18232.9713222507	267643.745629131	28725.195256433	173953.528270383
Psylvestris	LT_PS_20	0.000512888357737276	200	0.00730870502676778	0.00196916090280307	0.0289055245279461	474896.627534515	67673.1946922943	18232.9713222507	267643.745629131	28725.195256433	173953.528270383
Psylvestris	LT_PS_20	0.000512909552747392	200	0.00730870502676778	0.00196916090280307	0.0289055245279461	474916.252543882	67673.1946922943	18232.9713222507	267643.745629131	28725.195256433	173953.528270383
Psylvestris	LT_PS_20	0.000512909552747392	200	0.00730870502676778	0.00196916090280307	0.0289055245279461	474916.252543882	67673.1946922943	18232.9713222507	267643.745629131	28725.195256433	173953.528270383
Psylvestris	LT_PS_20	0.000513272018839323	200	0.00730870502676778	0.00196916090280307	0.0289055245279461	475251.86929567	67673.1946922943	18232.9713222507	267643.745629131	28725.195256433	173953.528270383
Psylvestris	LT_PS_20	0.000513272018839323	200	0.00730870502676778	0.00196916090280307	0.0289055245279461	475251.86929567	67673.1946922943	18232.9713222507	267643.745629131	28725.195256433	173953.528270383
Psylvestris	LT_PS_20	0.000513286128346243	200	0.00730870502676778	0.00196916090280307	0.0289055245279461	475264.933653929	67673.1946922943	18232.9713222507	267643.745629131	28725.195256433	173953.528270383
Psylvestris	LT_PS_20	0.000513286128346243	200	0.00730870502676778	0.00196916090280307	0.0289055245279461	475264.933653929	67673.1946922943	18232.9713222507	267643.745629131	28725.195256433	173953.528270383
Psylvestris	LT_PS_20	0.000513338624501967	200	0.00730870502676778	0.00196916090280307	0.0289055245279461	475313.541205525	67673.1946922943	18232.9713222507	267643.745629131	28725.195256433	173953.528270383
Psylvestris	LT_PS_20	0.000513338624501967	200	0.00730870502676778	0.00196916090280307	0.0289055245279461	475313.541205525	67673.1946922943	18232.9713222507	267643.745629131	28725.195256433	173953.528270383
Psylvestris	LT_PS_20	0.000513570272101501	200	0.00730870502676778	0.00196916090280307	0.0289055245279461	475528.029723612	67673.1946922943	18232.9713222507	267643.745629131	28725.195256433	173953.528270383
Psylvestris	LT_PS_20	0.000513570272101501	200	0.00730870502676778	0.00196916090280307	0.0289055245279461	475528.029723612	67673.1946922943	18232.9713222507	267643.745629131	28725.195256433	173953.528270383
Psylvestris	LT_PS_20	0.00051357220208336	200	0.00730870502676778	0.00196916090280307	0.0289055245279461	475529.816743852	67673.1946922943	18232.9713222507	267643.745629131	28725.195256433	173953.528270383
Psylvestris	LT_PS_20	0.00051357220208336	200	0.00730870502676778	0.00196916090280307	0.0289055245279461	475529.816743852	67673.1946922943	18232.9713222507	267643.745629131	28725.195256433	173953.528270383
Psylvestris	LT_PS_20	0.000513738608688176	200	0.00730870502676778	0.00196916090280307	0.0289055245279461	475683.896933496	67673.1946922943	18232.9713222507	267643.745629131	28725.195256433	173953.528270383
Psylvestris	LT_PS_20	0.000513738608688176	200	0.00730870502676778	0.00196916090280307	0.0289055245279461	475683.896933496	67673.1946922943	18232.9713222507	267643.745629131	28725.195256433	173953.528270383
Psylvestris	LT_PS_20	0.00051375723970022	200	0.00730870502676778	0.00196916090280307	0.0289055245279461	475701.147870574	67673.1946922943	18232.9713222507	267643.745629131	28725.195256433	173953.528270383
Psylvestris	LT_PS_20	0.00051375723970022	200	0.00730870502676778	0.00196916090280307	0.0289055245279461	475701.147870574	67673.1946922943	18232.9713222507	267643.745629131	28725.195256433	173953.528270383
Psylvestris	LT_PS_20	0.000513760646729907	200	0.00730870502676778	0.00196916090280307	0.0289055245279461	475704.302527692	67673.1946922943	18232.9713222507	267643.745629131	28725.195256433	173953.528270383
Psylvestris	LT_PS_20	0.000513760646729907	200	0.00730133505214748	0.00190762268868208	0.0289055245279461	475704.302527692	67604.9541865508	17663.1730433526	267643.745629131	27006.3256708161	173953.528270383
Psylvestris	LT_PS_20	0.000513784462848841	200	0.00730133505214748	0.00190762268868208	0.0289055245279461	475726.354489668	67604.9541865508	17663.1730433526	267643.745629131	27006.3256708161	173953.528270383
Psylvestris	LT_PS_20	0.000513784462848841	200	0.00730133505214748	0.00190762268868208	0.0289055245279461	475726.354489668	67604.9541865508	17663.1730433526	267643.745629131	27006.3256708161	173953.528270383
Psylvestris	LT_PS_20	0.00051385880075943	200	0.00730133505214748	0.00190762268868208	0.0289055245279461	475795.185888361	67604.9541865508	17663.1730433526	267643.745629131	27006.3256708161	173953.528270383
Psylvestris	LT_PS_20	0.00051385880075943	200	0.00730133505214748	0.00190762268868208	0.0289055245279461	475795.185888361	67604.9541865508	17663.1730433526	267643.745629131	27006.3256708161	173953.528270383
Psylvestris	LT_PS_20	0.00051392076922455	200	0.00730133505214748	0.00190762268868208	0.0289055245279461	475852.564096805	67604.9541865508	17663.1730433526	267643.745629131	27006.3256708161	173953.528270383
Psylvestris	LT_PS_20	0.00051392076922455	200	0.00730133505214748	0.00190762268868208	0.0289055245279461	475852.564096805	67604.9541865508	17663.1730433526	267643.745629131	27006.3256708161	173953.528270383
Psylvestris	LT_PS_20	0.000514577681773216	200	0.00730133505214748	0.00190762268868208	0.0289055245279461	476460.816456681	67604.9541865508	17663.1730433526	267643.745629131	27006.3256708161	173953.528270383
Psylvestris	LT_PS_20	0.000514577681773216	200	0.00730133505214748	0.00190762268868208	0.0289055245279461	476460.816456681	67604.9541865508	17663.1730433526	267643.745629131	27006.3256708161	173953.528270383
Psylvestris	LT_PS_20	0.000514596515193043	200	0.00730133505214748	0.00190762268868208	0.0289055245279461	476478.254808373	67604.9541865508	17663.1730433526	267643.745629131	27006.3256708161	173953.528270383
Psylvestris	LT_PS_20	0.000514596515193043	200	0.00730133505214748	0.00190762268868208	0.0289055245279461	476478.254808373	67604.9541865508	17663.1730433526	267643.745629131	27006.3256708161	173953.528270383
Psylvestris	LT_PS_20	0.000514843170287423	200	0.00730133505214748	0.00190762268868208	0.0289055245279461	476706.639155022	67604.9541865508	17663.1730433526	267643.745629131	27006.3256708161	173953.528270383
Psylvestris	LT_PS_20	0.000514843170287423	200	0.00730133505214748	0.00190762268868208	0.0289055245279461	476706.639155022	67604.9541865508	17663.1730433526	267643.745629131	27006.3256708161	173953.528270383
Psylvestris	LT_PS_20	0.000515084221666011	200	0.00730133505214748	0.00190762268868208	0.0289055245279461	476929.834875937	67604.9541865508	17663.1730433526	267643.745629131	27006.3256708161	173953.528270383
Psylvestris	LT_PS_20	0.000515084221666011	200	0.00730133505214748	0.00190762268868208	0.0289055245279461	476929.834875937	67604.9541865508	17663.1730433526	267643.745629131	27006.3256708161	173953.528270383
Psylvestris	LT_PS_20	0.000515203095316758	200	0.00730133505214748	0.00190762268868208	0.0289055245279461	477039.903071072	67604.9541865508	17663.1730433526	267643.745629131	27006.3256708161	173953.528270383
Psylvestris	LT_PS_20	0.000515203095316758	200	0.00730133505214748	0.00190762268868208	0.0289055245279461	477039.903071072	67604.9541865508	17663.1730433526	267643.745629131	27006.3256708161	173953.528270383
Psylvestris	LT_PS_20	0.000515739007268012	200	0.00730133505214748	0.00190762268868208	0.0289055245279461	477536.117840752	67604.9541865508	17663.1730433526	267643.745629131	27006.3256708161	173953.528270383
Psylvestris	LT_PS_20	0.000515739007268012	200	0.00730133505214748	0.00190762268868208	0.0289055245279461	477536.117840752	67604.9541865508	17663.1730433526	267643.745629131	27006.3256708161	173953.528270383
Psylvestris	LT_PS_20	0.000516012724782451	200	0.00730133505214748	0.00190762268868208	0.0289055245279461	477789.559983751	67604.9541865508	17663.1730433526	267643.745629131	27006.3256708161	173953.528270383
Psylvestris	LT_PS_20	0.000516012724782451	200	0.00730133505214748	0.00190762268868208	0.0289055245279461	477789.559983751	67604.9541865508	17663.1730433526	267643.745629131	27006.3256708161	173953.528270383
Psylvestris	LT_PS_20	0.000516195607297365	200	0.00730133505214748	0.00190762268868208	0.0289055245279461	477958.895645709	67604.9541865508	17663.1730433526	267643.745629131	27006.3256708161	173953.528270383
Psylvestris	LT_PS_20	0.000516195607297365	200	0.00730133505214748	0.00190762268868208	0.0289055245279461	477958.895645709	67604.9541865508	17663.1730433526	267643.745629131	27006.3256708161	173953.528270383
Psylvestris	LT_PS_20	0.000516481383084734	200	0.00730133505214748	0.00190762268868208	0.0289055245279461	478223.502856236	67604.9541865508	17663.1730433526	267643.745629131	27006.3256708161	173953.528270383
Psylvestris	LT_PS_20	0.000516481383084734	200	0.00730133505214748	0.00190762268868208	0.0289055245279461	478223.502856236	67604.9541865508	17663.1730433526	267643.745629131	27006.3256708161	173953.528270383
Psylvestris	LT_PS_20	0.000516547777248796	200	0.00730133505214748	0.00190762268868208	0.0289055245279461	478284.97893407	67604.9541865508	17663.1730433526	267643.745629131	27006.3256708161	173953.528270383
Psylvestris	LT_PS_20	0.000516547777248796	200	0.00730133505214748	0.00190762268868208	0.0289055245279461	478284.97893407	67604.9541865508	17663.1730433526	267643.745629131	27006.3256708161	173953.528270383
Psylvestris	LT_PS_20	0.000517005233788744	200	0.00730133505214748	0.00190762268868208	0.0289055245279461	478708.549804393	67604.9541865508	17663.1730433526	267643.745629131	27006.3256708161	173953.528270383
Psylvestris	LT_PS_20	0.000517005233788744	200	0.00720564063616498	0.00186544585052282	0.0289055245279461	478708.549804393	66718.8947793054	17272.6467641001	267643.745629131	26830.8857723602	173953.528270383
Psylvestris	LT_PS_20	0.000517099839628083	200	0.00720564063616498	0.00186544585052282	0.0289055245279461	478796.14780378	66718.8947793054	17272.6467641001	267643.745629131	26830.8857723602	173953.528270383
Psylvestris	LT_PS_20	0.000517099839628083	200	0.00720564063616498	0.00184280457915278	0.0289055245279461	478796.14780378	66718.8947793054	17063.0053625258	267643.745629131	25938.1614195012	173953.528270383
Psylvestris	LT_PS_20	0.000517191010916359	200	0.00720564063616498	0.00184280457915278	0.0289055245279461	478880.565663296	66718.8947793054	17063.0053625258	267643.745629131	25938.1614195012	173953.528270383
Psylvestris	LT_PS_20	0.000517191010916359	200	0.00720564063616498	0.00184280457915278	0.0289055245279461	478880.565663296	66718.8947793054	17063.0053625258	267643.745629131	25938.1614195012	173953.528270383
Psylvestris	LT_PS_20	0.000517232472137088	200	0.00720564063616498	0.00184280457915278	0.0289055245279461	478918.955682489	66718.8947793054	17063.0053625258	267643.745629131	25938.1614195012	173953.528270383
Psylvestris	LT_PS_20	0.000517232472137088	200	0.00720564063616498	0.00184280457915278	0.0289055245279461	478918.955682489	66718.8947793054	17063.0053625258	267643.745629131	25938.1614195012	173953.528270383
Psylvestris	LT_PS_20	0.000517563722264798	200	0.00720564063616498	0.00184280457915278	0.0289055245279461	479225.668763702	66718.8947793054	17063.0053625258	267643.745629131	25938.1614195012	173953.528270383
Psylvestris	LT_PS_20	0.000517563722264798	200	0.00716765079542248	0.00184280457915278	0.0289055245279461	479225.668763702	66367.1369946526	17063.0053625258	267643.745629131	25938.1614195012	173953.528270383
Psylvestris	LT_PS_20	0.000517985764478215	200	0.00716765079542248	0.00184280457915278	0.0289055245279461	479616.44859094	66367.1369946526	17063.0053625258	267643.745629131	25938.1614195012	173953.528270383
Psylvestris	LT_PS_20	0.000517985764478215	200	0.00716765079542248	0.00184280457915278	0.0289055245279461	479616.44859094	66367.1369946526	17063.0053625258	267643.745629131	25938.1614195012	173953.528270383
Psylvestris	LT_PS_20	0.000518293013169526	200	0.00716765079542248	0.00184280457915278	0.0289055245279461	479900.938119932	66367.1369946526	17063.0053625258	267643.745629131	25938.1614195012	173953.528270383
Psylvestris	LT_PS_20	0.000518293013169526	200	0.00716765079542248	0.00184280457915278	0.0289055245279461	479900.938119932	66367.1369946526	17063.0053625258	267643.745629131	25938.1614195012	173953.528270383
Psylvestris	LT_PS_20	0.000518376260708477	200	0.00716765079542248	0.00184280457915278	0.0289055245279461	479978.019174516	66367.1369946526	17063.0053625258	267643.745629131	25938.1614195012	173953.528270383
Psylvestris	LT_PS_20	0.000518376260708477	200	0.00716765079542248	0.00168559238045461	0.0289055245279461	479978.019174516	66367.1369946526	15607.3368560612	267643.745629131	25418.249579414	173953.528270383
Psylvestris	LT_PS_20	0.000518404576268353	200	0.00716765079542248	0.00168559238045461	0.0289055245279461	480004.237285512	66367.1369946526	15607.3368560612	267643.745629131	25418.249579414	173953.528270383
Psylvestris	LT_PS_20	0.000518404576268353	200	0.00716765079542248	0.00168559238045461	0.0289055245279461	480004.237285512	66367.1369946526	15607.3368560612	267643.745629131	25418.249579414	173953.528270383
Psylvestris	LT_PS_20	0.000518701653690767	200	0.00716765079542248	0.00168559238045461	0.0289055245279461	480279.308972932	66367.1369946526	15607.3368560612	267643.745629131	25418.249579414	173953.528270383
Psylvestris	LT_PS_20	0.000518701653690767	200	0.00716765079542248	0.00168559238045461	0.0289055245279461	480279.308972932	66367.1369946526	15607.3368560612	267643.745629131	25418.249579414	173953.528270383
Psylvestris	LT_PS_20	0.000518784108937723	200	0.00716765079542248	0.00168559238045461	0.0289055245279461	480355.656423818	66367.1369946526	15607.3368560612	267643.745629131	25418.249579414	173953.528270383
Psylvestris	LT_PS_20	0.000518784108937723	200	0.00714435689781679	0.00168559238045461	0.0289055245279461	480355.656423818	66151.4527575629	15607.3368560612	267643.745629131	25226.8943341182	173953.528270383
Psylvestris	LT_PS_20	0.00051896839692796	200	0.00714435689781679	0.00168559238045461	0.0289055245279461	480526.293451815	66151.4527575629	15607.3368560612	267643.745629131	25226.8943341182	173953.528270383
Psylvestris	LT_PS_20	0.00051896839692796	200	0.00714435689781679	0.00168559238045461	0.0289055245279461	480526.293451815	66151.4527575629	15607.3368560612	267643.745629131	25226.8943341182	173953.528270383
Psylvestris	LT_PS_20	0.00051913184823595	200	0.00714435689781679	0.00168559238045461	0.0289055245279461	480677.637255509	66151.4527575629	15607.3368560612	267643.745629131	25226.8943341182	173953.528270383
Psylvestris	LT_PS_20	0.00051913184823595	200	0.00714435689781679	0.00168559238045461	0.0289055245279461	480677.637255509	66151.4527575629	15607.3368560612	267643.745629131	25226.8943341182	173953.528270383
Psylvestris	LT_PS_20	0.000519166569839731	200	0.00714435689781679	0.00168559238045461	0.0289055245279461	480709.78688864	66151.4527575629	15607.3368560612	267643.745629131	25226.8943341182	173953.528270383
Psylvestris	LT_PS_20	0.000519166569839731	200	0.00714435689781679	0.00168559238045461	0.0289055245279461	480709.78688864	66151.4527575629	15607.3368560612	267643.745629131	25226.8943341182	173953.528270383
Psylvestris	LT_PS_20	0.000519691547700258	200	0.00714435689781679	0.00168559238045461	0.0289055245279461	481195.877500239	66151.4527575629	15607.3368560612	267643.745629131	25226.8943341182	173953.528270383
Psylvestris	LT_PS_20	0.000519691547700258	200	0.00714435689781679	0.00168559238045461	0.0289055245279461	481195.877500239	66151.4527575629	15607.3368560612	267643.745629131	25226.8943341182	173953.528270383
Psylvestris	LT_PS_20	0.000520360843141407	200	0.00714435689781679	0.00168559238045461	0.0289055245279461	481815.595501303	66151.4527575629	15607.3368560612	267643.745629131	25226.8943341182	173953.528270383
Psylvestris	LT_PS_20	0.000520360843141407	200	0.00714435689781679	0.00168559238045461	0.0289055245279461	481815.595501303	66151.4527575629	15607.3368560612	267643.745629131	25226.8943341182	173953.528270383
Psylvestris	LT_PS_20	0.000521011274498771	200	0.00714435689781679	0.00168559238045461	0.0289055245279461	482417.846758122	66151.4527575629	15607.3368560612	267643.745629131	25226.8943341182	173953.528270383
Psylvestris	LT_PS_20	0.000521011274498771	200	0.00714435689781679	0.00168559238045461	0.0289055245279461	482417.846758122	66151.4527575629	15607.3368560612	267643.745629131	25226.8943341182	173953.528270383
Psylvestris	LT_PS_20	0.000521154587782105	200	0.00714435689781679	0.00168559238045461	0.0289055245279461	482550.54424269	66151.4527575629	15607.3368560612	267643.745629131	25226.8943341182	173953.528270383
Psylvestris	LT_PS_20	0.000521154587782105	200	0.00714435689781679	0.00168559238045461	0.0289055245279461	482550.54424269	66151.4527575629	15607.3368560612	267643.745629131	25226.8943341182	173953.528270383
Psylvestris	LT_PS_20	0.000521290367931209	200	0.00714435689781679	0.00168559238045461	0.0289055245279461	482676.266602972	66151.4527575629	15607.3368560612	267643.745629131	25226.8943341182	173953.528270383
Psylvestris	LT_PS_20	0.000521290367931209	200	0.00714435689781679	0.00168559238045461	0.0289055245279461	482676.266602972	66151.4527575629	15607.3368560612	267643.745629131	25226.8943341182	173953.528270383
Psylvestris	LT_PS_20	0.000521508738255273	200	0.00714435689781679	0.00168559238045461	0.0289055245279461	482878.461347475	66151.4527575629	15607.3368560612	267643.745629131	25226.8943341182	173953.528270383
Psylvestris	LT_PS_20	0.000521508738255273	200	0.00714435689781679	0.00168559238045461	0.0289055245279461	482878.461347475	66151.4527575629	15607.3368560612	267643.745629131	25226.8943341182	173953.528270383
Psylvestris	LT_PS_20	0.000521554634896794	200	0.00714435689781679	0.00168559238045461	0.0289055245279461	482920.958237772	66151.4527575629	15607.3368560612	267643.745629131	25226.8943341182	173953.528270383
Psylvestris	LT_PS_20	0.000521554634896794	200	0.00714435689781679	0.00168559238045461	0.0289055245279461	482920.958237772	66151.4527575629	15607.3368560612	267643.745629131	25226.8943341182	173953.528270383
Psylvestris	LT_PS_20	0.000521647224235958	200	0.00714435689781679	0.00168559238045461	0.0289055245279461	483006.689107369	66151.4527575629	15607.3368560612	267643.745629131	25226.8943341182	173953.528270383
Psylvestris	LT_PS_20	0.000521647224235958	200	0.00701469081747348	0.00168559238045461	0.0289055245279461	483006.689107369	64950.8409025322	15607.3368560612	267643.745629131	25226.8943341182	172418.107189632
Psylvestris	LT_PS_20	0.000521799454862505	200	0.00701469081747348	0.00168559238045461	0.0289055245279461	483147.643391208	64950.8409025322	15607.3368560612	267643.745629131	25226.8943341182	172418.107189632
Psylvestris	LT_PS_20	0.000521799454862505	200	0.00694598419240401	0.00168559238045461	0.0289055245279461	483147.643391208	64314.6684481853	15607.3368560612	267643.745629131	25226.8943341182	172405.766853649
Psylvestris	LT_PS_20	0.000522089945444889	200	0.00694598419240401	0.00168559238045461	0.0289055245279461	483416.616152675	64314.6684481853	15607.3368560612	267643.745629131	25226.8943341182	172405.766853649
Psylvestris	LT_PS_20	0.000522089945444889	200	0.00694598419240401	0.00168559238045461	0.0289055245279461	483416.616152675	64314.6684481853	15607.3368560612	267643.745629131	25226.8943341182	172405.766853649
Psylvestris	LT_PS_20	0.00052229724230317	200	0.00694598419240401	0.00168559238045461	0.0289055245279461	483608.557688121	64314.6684481853	15607.3368560612	267643.745629131	25226.8943341182	172405.766853649
Psylvestris	LT_PS_20	0.00052229724230317	200	0.00693766808655225	0.00168559238045461	0.0289055245279461	483608.557688121	64237.6674680763	15607.3368560612	267643.745629131	24658.6010038202	172405.766853649
Psylvestris	LT_PS_20	0.000522519927650584	200	0.00693766808655225	0.00168559238045461	0.0289055245279461	483814.747824614	64237.6674680763	15607.3368560612	267643.745629131	24658.6010038202	172405.766853649
Psylvestris	LT_PS_20	0.000522519927650584	200	0.0068858634725131	0.00164993564903622	0.0289055245279461	483814.747824614	63757.995115862	15277.1819355205	267643.745629131	24403.5916473061	172405.766853649
Psylvestris	LT_PS_20	0.000522593275977082	200	0.0068858634725131	0.00164993564903622	0.0289055245279461	483882.662941743	63757.995115862	15277.1819355205	267643.745629131	24403.5916473061	172405.766853649
Psylvestris	LT_PS_20	0.000522593275977082	200	0.00679358529227832	0.00164993564903622	0.0289055245279461	483882.662941743	62903.5675210955	15277.1819355205	267643.745629131	24403.5916473061	172243.964869744
Psylvestris	LT_PS_20	0.000522648364025546	200	0.00679358529227832	0.00164993564903622	0.0289055245279461	483933.670394024	62903.5675210955	15277.1819355205	267643.745629131	24403.5916473061	172243.964869744
Psylvestris	LT_PS_20	0.000522648364025546	200	0.00659101000395368	0.00164993564903622	0.0289055245279461	483933.670394024	61027.8704069785	15277.1819355205	267643.745629131	24132.9458627095	172243.964869744
Psylvestris	LT_PS_20	0.000522833063865551	200	0.00659101000395368	0.00164993564903622	0.0289055245279461	484104.688764399	61027.8704069785	15277.1819355205	267643.745629131	24132.9458627095	172243.964869744
Psylvestris	LT_PS_20	0.000522833063865551	200	0.00659101000395368	0.00164993564903622	0.0289055245279461	484104.688764399	61027.8704069785	15277.1819355205	267643.745629131	24132.9458627095	172243.964869744
Psylvestris	LT_PS_20	0.000522926728689249	200	0.00659101000395368	0.00164993564903622	0.0289055245279461	484191.415453009	61027.8704069785	15277.1819355205	267643.745629131	24132.9458627095	172243.964869744
Psylvestris	LT_PS_20	0.000522926728689249	200	0.00659101000395368	0.00164993564903622	0.0289055245279461	484191.415453009	61027.8704069785	15277.1819355205	267643.745629131	24132.9458627095	172243.964869744
Psylvestris	LT_PS_20	0.000523078442118352	200	0.00659101000395368	0.00164993564903622	0.0289055245279461	484331.890850326	61027.8704069785	15277.1819355205	267643.745629131	24132.9458627095	172243.964869744
Psylvestris	LT_PS_20	0.000523078442118352	200	0.00659101000395368	0.00164993564903622	0.0289055245279461	484331.890850326	61027.8704069785	15277.1819355205	267643.745629131	24132.9458627095	172243.964869744
Psylvestris	LT_PS_20	0.000523584555033203	200	0.00659101000395368	0.00164993564903622	0.0289055245279461	484800.513919632	61027.8704069785	15277.1819355205	267643.745629131	24132.9458627095	172243.964869744
Psylvestris	LT_PS_20	0.000523584555033203	200	0.00654664032592614	0.00164993564903622	0.0289055245279461	484800.513919632	60617.0400548716	15277.1819355205	267643.745629131	24101.7651710035	172243.964869744
Psylvestris	LT_PS_20	0.000523703109189294	200	0.00654664032592614	0.00164993564903622	0.0289055245279461	484910.286286383	60617.0400548716	15277.1819355205	267643.745629131	24101.7651710035	172243.964869744
Psylvestris	LT_PS_20	0.000523703109189294	200	0.00654664032592614	0.00164993564903622	0.0289055245279461	484910.286286383	60617.0400548716	15277.1819355205	267643.745629131	24101.7651710035	172243.964869744
Psylvestris	LT_PS_20	0.000523877119711538	200	0.00654664032592614	0.00164993564903622	0.0289055245279461	485071.407140313	60617.0400548716	15277.1819355205	267643.745629131	24101.7651710035	172243.964869744
Psylvestris	LT_PS_20	0.000523877119711538	200	0.00654664032592614	0.00164993564903622	0.0289055245279461	485071.407140313	60617.0400548716	15277.1819355205	267643.745629131	24101.7651710035	172243.964869744
Psylvestris	LT_PS_20	0.000524093659920783	200	0.00654664032592614	0.00164993564903622	0.0289055245279461	485271.907334058	60617.0400548716	15277.1819355205	267643.745629131	24101.7651710035	172243.964869744
Psylvestris	LT_PS_20	0.000524093659920783	200	0.00654664032592614	0.00164993564903622	0.0289055245279461	485271.907334058	60617.0400548716	15277.1819355205	267643.745629131	24101.7651710035	172243.964869744
Psylvestris	LT_PS_20	0.000524218189818838	200	0.00654664032592614	0.00164993564903622	0.0289055245279461	485387.21279522	60617.0400548716	15277.1819355205	267643.745629131	24101.7651710035	172243.964869744
Psylvestris	LT_PS_20	0.000524218189818838	200	0.00654664032592614	0.00164993564903622	0.0289055245279461	485387.21279522	60617.0400548716	15277.1819355205	267643.745629131	24101.7651710035	172243.964869744
Psylvestris	LT_PS_20	0.000524520854762616	200	0.00654664032592614	0.00164993564903622	0.0289055245279461	485667.458113533	60617.0400548716	15277.1819355205	267643.745629131	24101.7651710035	172243.964869744
Psylvestris	LT_PS_20	0.000524520854762616	200	0.00654664032592614	0.00164993564903622	0.0289055245279461	485667.458113533	60617.0400548716	15277.1819355205	267643.745629131	24101.7651710035	172243.964869744
Psylvestris	LT_PS_20	0.000524541186615328	200	0.00654664032592614	0.00164993564903622	0.0289055245279461	485686.283903081	60617.0400548716	15277.1819355205	267643.745629131	24101.7651710035	172243.964869744
Psylvestris	LT_PS_20	0.000524541186615328	200	0.00654664032592614	0.00164993564903622	0.0289055245279461	485686.283903081	60617.0400548716	15277.1819355205	267643.745629131	24101.7651710035	172243.964869744
Psylvestris	LT_PS_20	0.00052461963122748	200	0.00654664032592614	0.00164993564903622	0.0289055245279461	485758.917803223	60617.0400548716	15277.1819355205	267643.745629131	24101.7651710035	172243.964869744
Psylvestris	LT_PS_20	0.00052461963122748	200	0.00654664032592614	0.00164993564903622	0.0289055245279461	485758.917803223	60617.0400548716	15277.1819355205	267643.745629131	24101.7651710035	172243.964869744
Psylvestris	LT_PS_20	0.000524792004854362	200	0.00654664032592614	0.00164993564903622	0.0289055245279461	485918.523013298	60617.0400548716	15277.1819355205	267643.745629131	24101.7651710035	172243.964869744
Psylvestris	LT_PS_20	0.000524792004854362	200	0.00654664032592614	0.00164993564903622	0.0289055245279461	485918.523013298	60617.0400548716	15277.1819355205	267643.745629131	24101.7651710035	172243.964869744
Psylvestris	LT_PS_20	0.0005249944468077	200	0.00654664032592614	0.00164993564903622	0.0289055245279461	486105.969266389	60617.0400548716	15277.1819355205	267643.745629131	24101.7651710035	172243.964869744
Psylvestris	LT_PS_20	0.0005249944468077	200	0.00654664032592614	0.00164993564903622	0.0289055245279461	486105.969266389	60617.0400548716	15277.1819355205	267643.745629131	24101.7651710035	172243.964869744
Psylvestris	LT_PS_20	0.000525170270430227	200	0.00654664032592614	0.00164993564903622	0.0289055245279461	486268.768916877	60617.0400548716	15277.1819355205	267643.745629131	24101.7651710035	172243.964869744
Psylvestris	LT_PS_20	0.000525170270430227	200	0.00654664032592614	0.00164993564903622	0.0289055245279461	486268.768916877	60617.0400548716	15277.1819355205	267643.745629131	24101.7651710035	172243.964869744
Psylvestris	LT_PS_20	0.000525209035199503	200	0.00654664032592614	0.00164993564903622	0.0289055245279461	486304.662221762	60617.0400548716	15277.1819355205	267643.745629131	24101.7651710035	172243.964869744
Psylvestris	LT_PS_20	0.000525209035199503	200	0.00654664032592614	0.00164993564903622	0.0289055245279461	486304.662221762	60617.0400548716	15277.1819355205	267643.745629131	24101.7651710035	172243.964869744
Psylvestris	LT_PS_20	0.000525249551203322	200	0.00654664032592614	0.00164993564903622	0.0289055245279461	486342.177040113	60617.0400548716	15277.1819355205	267643.745629131	24101.7651710035	172243.964869744
Psylvestris	LT_PS_20	0.000525249551203322	200	0.00654664032592614	0.00164993564903622	0.0246995741013836	486342.177040113	60617.0400548716	15277.1819355205	228699.760197997	24101.7651710035	165350.140949176
Psylvestris	LT_PS_20	0.000525404079875072	200	0.00654664032592614	0.00164993564903622	0.0246995741013836	486485.259143586	60617.0400548716	15277.1819355205	228699.760197997	24101.7651710035	165350.140949176
Psylvestris	LT_PS_20	0.000525404079875072	200	0.00654664032592614	0.00164993564903622	0.0246995741013836	486485.259143586	60617.0400548716	15277.1819355205	228699.760197997	24101.7651710035	165350.140949176
Psylvestris	LT_PS_20	0.00052571340522201	200	0.00654664032592614	0.00164993564903622	0.0246995741013836	486771.671501861	60617.0400548716	15277.1819355205	228699.760197997	24101.7651710035	165350.140949176
Psylvestris	LT_PS_20	0.00052571340522201	200	0.00654664032592614	0.00164993564903622	0.0246995741013836	486771.671501861	60617.0400548716	15277.1819355205	228699.760197997	24101.7651710035	165350.140949176
Psylvestris	LT_PS_20	0.000525741461086488	200	0.00654664032592614	0.00164993564903622	0.0246995741013836	486797.649154155	60617.0400548716	15277.1819355205	228699.760197997	24101.7651710035	165350.140949176
Psylvestris	LT_PS_20	0.000525741461086488	200	0.00654664032592614	0.00164993564903622	0.0246995741013836	486797.649154155	60617.0400548716	15277.1819355205	228699.760197997	24101.7651710035	165350.140949176
Psylvestris	LT_PS_20	0.000525931634158527	200	0.00654664032592614	0.00164993564903622	0.0246995741013836	486973.735331969	60617.0400548716	15277.1819355205	228699.760197997	24101.7651710035	165350.140949176
Psylvestris	LT_PS_20	0.000525931634158527	200	0.00654664032592614	0.00164993564903622	0.0246995741013836	486973.735331969	60617.0400548716	15277.1819355205	228699.760197997	24101.7651710035	165350.140949176
Psylvestris	LT_PS_20	0.000526205356580768	200	0.00654664032592614	0.00164993564903622	0.0246995741013836	487227.182019229	60617.0400548716	15277.1819355205	228699.760197997	24101.7651710035	165350.140949176
Psylvestris	LT_PS_20	0.000526205356580768	200	0.00654664032592614	0.00164993564903622	0.0246995741013836	487227.182019229	60617.0400548716	15277.1819355205	228699.760197997	24101.7651710035	165350.140949176
Psylvestris	LT_PS_20	0.000526385453433787	200	0.00654664032592614	0.00164993564903622	0.0246995741013836	487393.938364618	60617.0400548716	15277.1819355205	228699.760197997	24101.7651710035	165350.140949176
Psylvestris	LT_PS_20	0.000526385453433787	200	0.00654664032592614	0.00164993564903622	0.0246995741013836	487393.938364618	60617.0400548716	15277.1819355205	228699.760197997	24101.7651710035	165350.140949176
Psylvestris	LT_PS_20	0.000526511387622551	200	0.00654664032592614	0.00164993564903622	0.0246995741013836	487510.544094954	60617.0400548716	15277.1819355205	228699.760197997	24101.7651710035	165350.140949176
Psylvestris	LT_PS_20	0.000526511387622551	200	0.00654664032592614	0.00164993564903622	0.0246995741013836	487510.544094954	60617.0400548716	15277.1819355205	228699.760197997	24101.7651710035	165350.140949176
Psylvestris	LT_PS_20	0.00052678205841634	200	0.00654664032592614	0.00164993564903622	0.0246995741013836	487761.165200315	60617.0400548716	15277.1819355205	228699.760197997	24101.7651710035	165350.140949176
Psylvestris	LT_PS_20	0.00052678205841634	200	0.00654664032592614	0.00164993564903622	0.0246995741013836	487761.165200315	60617.0400548716	15277.1819355205	228699.760197997	24101.7651710035	165350.140949176
Psylvestris	LT_PS_20	0.000526871444416718	200	0.00654664032592614	0.00164993564903622	0.0246995741013836	487843.93001548	60617.0400548716	15277.1819355205	228699.760197997	24101.7651710035	165350.140949176
Psylvestris	LT_PS_20	0.000526871444416718	200	0.00654664032592614	0.00164993564903622	0.0246995741013836	487843.93001548	60617.0400548716	15277.1819355205	228699.760197997	24101.7651710035	165350.140949176
Psylvestris	LT_PS_20	0.00052713539981599	200	0.00654664032592614	0.00164993564903622	0.0246995741013836	488088.333162954	60617.0400548716	15277.1819355205	228699.760197997	24101.7651710035	165350.140949176
Psylvestris	LT_PS_20	0.00052713539981599	200	0.00654664032592614	0.00147835873171458	0.0246995741013836	488088.333162954	60617.0400548716	13688.506775135	228699.760197997	24040.6383062661	165350.140949176
Psylvestris	LT_PS_20	0.000527268900472609	200	0.00654664032592614	0.00147835873171458	0.0246995741013836	488211.944882045	60617.0400548716	13688.506775135	228699.760197997	24040.6383062661	165350.140949176
Psylvestris	LT_PS_20	0.000527268900472609	200	0.00654664032592614	0.00147835873171458	0.0246995741013836	488211.944882045	60617.0400548716	13688.506775135	228699.760197997	24040.6383062661	165350.140949176
Psylvestris	LT_PS_20	0.000527971714545432	200	0.00654664032592614	0.00147835873171458	0.0246995741013836	488862.698653178	60617.0400548716	13688.506775135	228699.760197997	24040.6383062661	165350.140949176
Psylvestris	LT_PS_20	0.000527971714545432	200	0.00654664032592614	0.00147835873171458	0.0246995741013836	488862.698653178	60617.0400548716	13688.506775135	228699.760197997	24040.6383062661	165350.140949176
Psylvestris	LT_PS_20	0.000528279888946045	200	0.00654664032592614	0.00147835873171458	0.0246995741013836	489148.045320412	60617.0400548716	13688.506775135	228699.760197997	24040.6383062661	165350.140949176
Psylvestris	LT_PS_20	0.000528279888946045	200	0.00654664032592614	0.00147835873171458	0.0246995741013836	489148.045320412	60617.0400548716	13688.506775135	228699.760197997	24040.6383062661	165350.140949176
Psylvestris	LT_PS_20	0.000528563597415303	200	0.00654664032592614	0.00147835873171458	0.0246995741013836	489410.738347503	60617.0400548716	13688.506775135	228699.760197997	24040.6383062661	165350.140949176
Psylvestris	LT_PS_20	0.000528563597415303	200	0.00654664032592614	0.00147835873171458	0.0246995741013836	489410.738347503	60617.0400548716	13688.506775135	228699.760197997	24040.6383062661	165350.140949176
Psylvestris	LT_PS_20	0.0005288695240177	200	0.00654664032592614	0.00147835873171458	0.0246995741013836	489694.003720093	60617.0400548716	13688.506775135	228699.760197997	24040.6383062661	165350.140949176
Psylvestris	LT_PS_20	0.0005288695240177	200	0.00654664032592614	0.00147835873171458	0.0246995741013836	489694.003720093	60617.0400548716	13688.506775135	228699.760197997	24040.6383062661	165350.140949176
Psylvestris	LT_PS_20	0.000528963220311549	200	0.00654664032592614	0.00147835873171458	0.0246995741013836	489780.75954773	60617.0400548716	13688.506775135	228699.760197997	24040.6383062661	165350.140949176
Psylvestris	LT_PS_20	0.000528963220311549	200	0.00654664032592614	0.00147835873171458	0.0246995741013836	489780.75954773	60617.0400548716	13688.506775135	228699.760197997	24040.6383062661	165350.140949176
Psylvestris	LT_PS_20	0.00052950673338245	200	0.00654664032592614	0.00147835873171458	0.0246995741013836	490284.012391158	60617.0400548716	13688.506775135	228699.760197997	24040.6383062661	165350.140949176
Psylvestris	LT_PS_20	0.00052950673338245	200	0.00654664032592614	0.00147835873171458	0.0246995741013836	490284.012391158	60617.0400548716	13688.506775135	228699.760197997	24040.6383062661	165350.140949176
Psylvestris	LT_PS_20	0.000529989694486262	200	0.00654664032592614	0.00147835873171458	0.0246995741013836	490731.198598391	60617.0400548716	13688.506775135	228699.760197997	24040.6383062661	165350.140949176
Psylvestris	LT_PS_20	0.000529989694486262	200	0.00654664032592614	0.00147835873171458	0.0246995741013836	490731.198598391	60617.0400548716	13688.506775135	228699.760197997	24040.6383062661	165350.140949176
Psylvestris	LT_PS_20	0.000529999668964873	200	0.00654664032592614	0.00147835873171458	0.0246995741013836	490740.434226735	60617.0400548716	13688.506775135	228699.760197997	24040.6383062661	165350.140949176
Psylvestris	LT_PS_20	0.000529999668964873	200	0.00654664032592614	0.00147835873171458	0.0246995741013836	490740.434226735	60617.0400548716	13688.506775135	228699.760197997	24040.6383062661	165350.140949176
Psylvestris	LT_PS_20	0.000530092098227452	200	0.00654664032592614	0.00147835873171458	0.0246995741013836	490826.01687727	60617.0400548716	13688.506775135	228699.760197997	24040.6383062661	165350.140949176
Psylvestris	LT_PS_20	0.000530092098227452	200	0.00654664032592614	0.00147835873171458	0.0246995741013836	490826.01687727	60617.0400548716	13688.506775135	228699.760197997	23042.0363930671	165350.140949176
Psylvestris	LT_PS_20	0.000530479967024438	200	0.00654664032592614	0.00147835873171458	0.0246995741013836	491185.154652257	60617.0400548716	13688.506775135	228699.760197997	23042.0363930671	165350.140949176
Psylvestris	LT_PS_20	0.000530479967024438	200	0.00654664032592614	0.00147835873171458	0.0246995741013836	491185.154652257	60617.0400548716	13688.506775135	228699.760197997	23042.0363930671	165350.140949176
Psylvestris	LT_PS_20	0.000530530796098523	200	0.00654664032592614	0.00147835873171458	0.0246995741013836	491232.218609744	60617.0400548716	13688.506775135	228699.760197997	23042.0363930671	165350.140949176
Psylvestris	LT_PS_20	0.000530530796098523	200	0.00652386088062903	0.00147835873171458	0.0246995741013836	491232.218609744	60406.1192650836	13688.506775135	228699.760197997	23042.0363930671	165350.140949176
Psylvestris	LT_PS_20	0.000530606499574847	200	0.00652386088062903	0.00147835873171458	0.0246995741013836	491302.314421155	60406.1192650836	13688.506775135	228699.760197997	23042.0363930671	165350.140949176
Psylvestris	LT_PS_20	0.000530606499574847	200	0.00652386088062903	0.00147835873171458	0.0246995741013836	491302.314421155	60406.1192650836	13688.506775135	228699.760197997	23042.0363930671	165350.140949176
Psylvestris	LT_PS_20	0.000530737605506865	200	0.00652386088062903	0.00147835873171458	0.0246995741013836	491423.708802653	60406.1192650836	13688.506775135	228699.760197997	23042.0363930671	165350.140949176
Psylvestris	LT_PS_20	0.000530737605506865	200	0.00652386088062903	0.00147835873171458	0.0246995741013836	491423.708802653	60406.1192650836	13688.506775135	228699.760197997	23042.0363930671	165350.140949176
Psylvestris	LT_PS_20	0.00053090443615759	200	0.00652386088062903	0.00147835873171458	0.0246995741013836	491578.181627398	60406.1192650836	13688.506775135	228699.760197997	23042.0363930671	165350.140949176
Psylvestris	LT_PS_20	0.00053090443615759	200	0.00652386088062903	0.00147835873171458	0.0246995741013836	491578.181627398	60406.1192650836	13688.506775135	228699.760197997	23042.0363930671	165350.140949176
Psylvestris	LT_PS_20	0.000530919648785468	200	0.00652386088062903	0.00147835873171458	0.0246995741013836	491592.267393952	60406.1192650836	13688.506775135	228699.760197997	23042.0363930671	165350.140949176
Psylvestris	LT_PS_20	0.000530919648785468	200	0.00652386088062903	0.00147835873171458	0.0246995741013836	491592.267393952	60406.1192650836	13688.506775135	228699.760197997	23042.0363930671	165350.140949176
Psylvestris	LT_PS_20	0.000531060485391098	200	0.00652386088062903	0.00147835873171458	0.0246995741013836	491722.671658424	60406.1192650836	13688.506775135	228699.760197997	23042.0363930671	165350.140949176
Psylvestris	LT_PS_20	0.000531060485391098	200	0.00652386088062903	0.00147835873171458	0.0246995741013836	491722.671658424	60406.1192650836	13688.506775135	228699.760197997	23042.0363930671	165350.140949176
Psylvestris	LT_PS_20	0.000531173630477777	200	0.00652386088062903	0.00147835873171458	0.0246995741013836	491827.435627571	60406.1192650836	13688.506775135	228699.760197997	23042.0363930671	165350.140949176
Psylvestris	LT_PS_20	0.000531173630477777	200	0.00647681626014974	0.00147835873171458	0.0246995741013836	491827.435627571	59970.5209273124	13688.506775135	228699.760197997	22523.6767964998	165350.140949176
Psylvestris	LT_PS_20	0.000531198419098196	200	0.00647681626014974	0.00147835873171458	0.0246995741013836	491850.388053886	59970.5209273124	13688.506775135	228699.760197997	22523.6767964998	165350.140949176
Psylvestris	LT_PS_20	0.000531198419098196	200	0.00647681626014974	0.00147835873171458	0.0246995741013836	491850.388053886	59970.5209273124	13688.506775135	228699.760197997	22523.6767964998	165350.140949176
Psylvestris	LT_PS_20	0.000531236563820497	200	0.00647681626014974	0.00147835873171458	0.0246995741013836	491885.707241201	59970.5209273124	13688.506775135	228699.760197997	22523.6767964998	165350.140949176
Psylvestris	LT_PS_20	0.000531236563820497	200	0.00641094960042123	0.00147835873171458	0.0246995741013836	491885.707241201	59360.6444483447	13688.506775135	228699.760197997	22523.6767964998	165350.140949176
Psylvestris	LT_PS_20	0.000531785485235893	200	0.00641094960042123	0.00147835873171458	0.0246995741013836	492393.967811012	59360.6444483447	13688.506775135	228699.760197997	22523.6767964998	165350.140949176
Psylvestris	LT_PS_20	0.000531785485235893	200	0.0063605065561886	0.00147835873171458	0.0246995741013836	492393.967811012	58893.5792239685	13688.506775135	228699.760197997	22523.6767964998	165350.140949176
Psylvestris	LT_PS_20	0.000531957605587938	200	0.0063605065561886	0.00147835873171458	0.0246995741013836	492553.33850735	58893.5792239685	13688.506775135	228699.760197997	22523.6767964998	165350.140949176
Psylvestris	LT_PS_20	0.000531957605587938	200	0.0063605065561886	0.00147835873171458	0.0246995741013836	492553.33850735	58893.5792239685	13688.506775135	228699.760197997	22523.6767964998	165350.140949176
Psylvestris	LT_PS_20	0.000531996585909134	200	0.0063605065561886	0.00147835873171458	0.0246995741013836	492589.431397346	58893.5792239685	13688.506775135	228699.760197997	22523.6767964998	165350.140949176
Psylvestris	LT_PS_20	0.000531996585909134	200	0.0063605065561886	0.00147835873171458	0.0246995741013836	492589.431397346	58893.5792239685	13688.506775135	228699.760197997	22523.6767964998	165350.140949176
Psylvestris	LT_PS_20	0.000532005269450462	200	0.0063605065561886	0.00147835873171458	0.0246995741013836	492597.471713391	58893.5792239685	13688.506775135	228699.760197997	22523.6767964998	165350.140949176
Psylvestris	LT_PS_20	0.000532005269450462	200	0.0063605065561886	0.00147835873171458	0.0246995741013836	492597.471713391	58893.5792239685	13688.506775135	228699.760197997	22523.6767964998	165350.140949176
Psylvestris	LT_PS_20	0.00053212054479913	200	0.0063605065561886	0.00147835873171458	0.0246995741013836	492704.208147343	58893.5792239685	13688.506775135	228699.760197997	22523.6767964998	165350.140949176
Psylvestris	LT_PS_20	0.00053212054479913	200	0.0063605065561886	0.00147835873171458	0.0246995741013836	492704.208147343	58893.5792239685	13688.506775135	228699.760197997	22523.6767964998	165350.140949176
Psylvestris	LT_PS_20	0.000532275992567841	200	0.0063605065561886	0.00147835873171458	0.0246995741013836	492848.14126652	58893.5792239685	13688.506775135	228699.760197997	22523.6767964998	165350.140949176
Psylvestris	LT_PS_20	0.000532275992567841	200	0.0063605065561886	0.00147835873171458	0.0246995741013836	492848.14126652	58893.5792239685	13688.506775135	228699.760197997	22523.6767964998	165350.140949176
Psylvestris	LT_PS_20	0.000532288083505024	200	0.0063605065561886	0.00147835873171458	0.0246995741013836	492859.336578726	58893.5792239685	13688.506775135	228699.760197997	22523.6767964998	165350.140949176
Psylvestris	LT_PS_20	0.000532288083505024	200	0.0063605065561886	0.00147835873171458	0.0246995741013836	492859.336578726	58893.5792239685	13688.506775135	228699.760197997	22523.6767964998	165350.140949176
Psylvestris	LT_PS_20	0.000533013663562175	200	0.0063605065561886	0.00147835873171458	0.0246995741013836	493531.169964977	58893.5792239685	13688.506775135	228699.760197997	22523.6767964998	165350.140949176
Psylvestris	LT_PS_20	0.000533013663562175	200	0.0063605065561886	0.00147835873171458	0.0246995741013836	493531.169964977	58893.5792239685	13688.506775135	228699.760197997	22523.6767964998	165350.140949176
Psylvestris	LT_PS_20	0.000533051873698941	200	0.0063605065561886	0.00147835873171458	0.0246995741013836	493566.549721242	58893.5792239685	13688.506775135	228699.760197997	22523.6767964998	165350.140949176
Psylvestris	LT_PS_20	0.000533051873698941	200	0.0063605065561886	0.00147835873171458	0.0246995741013836	493566.549721242	58893.5792239685	13688.506775135	228699.760197997	22523.6767964998	165350.140949176
Psylvestris	LT_PS_20	0.000533096615105602	200	0.0063605065561886	0.00147835873171458	0.0246995741013836	493607.976949632	58893.5792239685	13688.506775135	228699.760197997	22523.6767964998	165350.140949176
Psylvestris	LT_PS_20	0.000533096615105602	200	0.0063605065561886	0.00147835873171458	0.0246995741013836	493607.976949632	58893.5792239685	13688.506775135	228699.760197997	22523.6767964998	165350.140949176
Psylvestris	LT_PS_20	0.000533332926913721	200	0.0063605065561886	0.00147835873171458	0.0246995741013836	493826.784179371	58893.5792239685	13688.506775135	228699.760197997	22523.6767964998	165350.140949176
Psylvestris	LT_PS_20	0.000533332926913721	200	0.0063605065561886	0.00147835873171458	0.0246995741013836	493826.784179371	58893.5792239685	13688.506775135	228699.760197997	22523.6767964998	165350.140949176
Psylvestris	LT_PS_20	0.000533759648504035	200	0.0063605065561886	0.00147835873171458	0.0246995741013836	494221.896762995	58893.5792239685	13688.506775135	228699.760197997	22523.6767964998	165350.140949176
Psylvestris	LT_PS_20	0.000533759648504035	200	0.0063605065561886	0.00147835873171458	0.0246995741013836	494221.896762995	58893.5792239685	13688.506775135	228699.760197997	22523.6767964998	165350.140949176
Psylvestris	LT_PS_20	0.000533868250011022	200	0.0063605065561886	0.00147835873171458	0.0246995741013836	494322.453713909	58893.5792239685	13688.506775135	228699.760197997	22523.6767964998	165350.140949176
Psylvestris	LT_PS_20	0.000533868250011022	200	0.0063605065561886	0.00147835873171458	0.0246995741013836	494322.453713909	58893.5792239685	13688.506775135	228699.760197997	22523.6767964998	165350.140949176
Psylvestris	LT_PS_20	0.000534090382122879	200	0.0063605065561886	0.00147835873171458	0.0246995741013836	494528.131595258	58893.5792239685	13688.506775135	228699.760197997	22523.6767964998	165350.140949176
Psylvestris	LT_PS_20	0.000534090382122879	200	0.0063605065561886	0.00147835873171458	0.0246995741013836	494528.131595258	58893.5792239685	13688.506775135	228699.760197997	22523.6767964998	165350.140949176
Psylvestris	LT_PS_20	0.00053414490837972	200	0.0063605065561886	0.00147835873171458	0.0246995741013836	494578.618870111	58893.5792239685	13688.506775135	228699.760197997	22523.6767964998	165350.140949176
Psylvestris	LT_PS_20	0.00053414490837972	200	0.0063605065561886	0.00147835873171458	0.0246995741013836	494578.618870111	58893.5792239685	13688.506775135	228699.760197997	22523.6767964998	165350.140949176
Psylvestris	LT_PS_20	0.000534217721615741	200	0.0063605065561886	0.00147835873171458	0.0246995741013836	494646.038533094	58893.5792239685	13688.506775135	228699.760197997	22523.6767964998	165350.140949176
Psylvestris	LT_PS_20	0.000534217721615741	200	0.0063605065561886	0.00147835873171458	0.0246995741013836	494646.038533094	58893.5792239685	13688.506775135	228699.760197997	22523.6767964998	165350.140949176
Psylvestris	LT_PS_20	0.000534217977193671	200	0.0063605065561886	0.00147835873171458	0.0246995741013836	494646.275179325	58893.5792239685	13688.506775135	228699.760197997	22523.6767964998	165350.140949176
Psylvestris	LT_PS_20	0.000534217977193671	200	0.0063605065561886	0.00147835873171458	0.0246995741013836	494646.275179325	58893.5792239685	13688.506775135	228699.760197997	22523.6767964998	165350.140949176
Psylvestris	LT_PS_20	0.00053430543964444	200	0.0063605065561886	0.00147835873171458	0.0246995741013836	494727.258930037	58893.5792239685	13688.506775135	228699.760197997	22523.6767964998	165350.140949176
Psylvestris	LT_PS_20	0.00053430543964444	200	0.0063605065561886	0.00145357609190124	0.0246995741013836	494727.258930037	58893.5792239685	13459.0378879745	228699.760197997	22293.3650896156	165350.140949176
Psylvestris	LT_PS_20	0.000534407746467015	200	0.0063605065561886	0.00145357609190124	0.0246995741013836	494821.987469458	58893.5792239685	13459.0378879745	228699.760197997	22293.3650896156	165350.140949176
Psylvestris	LT_PS_20	0.000534407746467015	200	0.0063605065561886	0.00145357609190124	0.0246995741013836	494821.987469458	58893.5792239685	13459.0378879745	228699.760197997	22293.3650896156	165350.140949176
Psylvestris	LT_PS_20	0.000534668879079555	200	0.0063605065561886	0.00145357609190124	0.0246995741013836	495063.776925514	58893.5792239685	13459.0378879745	228699.760197997	22293.3650896156	165350.140949176
Psylvestris	LT_PS_20	0.000534668879079555	200	0.0063605065561886	0.00145357609190124	0.0246995741013836	495063.776925514	58893.5792239685	13459.0378879745	228699.760197997	22293.3650896156	165350.140949176
Psylvestris	LT_PS_20	0.000534710398556072	200	0.0063605065561886	0.00145357609190124	0.0246995741013836	495102.220885252	58893.5792239685	13459.0378879745	228699.760197997	22293.3650896156	165350.140949176
Psylvestris	LT_PS_20	0.000534710398556072	200	0.0063605065561886	0.00145357609190124	0.0246995741013836	495102.220885252	58893.5792239685	13459.0378879745	228699.760197997	22293.3650896156	165350.140949176
Psylvestris	LT_PS_20	0.000535259440869916	200	0.0063605065561886	0.00145357609190124	0.0246995741013836	495610.59339807	58893.5792239685	13459.0378879745	228699.760197997	22293.3650896156	165350.140949176
Psylvestris	LT_PS_20	0.000535259440869916	200	0.0063605065561886	0.00145357609190124	0.0246995741013836	495610.59339807	58893.5792239685	13459.0378879745	228699.760197997	22293.3650896156	165350.140949176
Psylvestris	LT_PS_20	0.000535320912165755	200	0.0063605065561886	0.00145357609190124	0.0246995741013836	495667.511264588	58893.5792239685	13459.0378879745	228699.760197997	22293.3650896156	165350.140949176
Psylvestris	LT_PS_20	0.000535320912165755	200	0.0063605065561886	0.00145357609190124	0.0246995741013836	495667.511264588	58893.5792239685	13459.0378879745	228699.760197997	22293.3650896156	165350.140949176
Psylvestris	LT_PS_20	0.000535458633931999	200	0.0063605065561886	0.00145357609190124	0.0246995741013836	495795.031418518	58893.5792239685	13459.0378879745	228699.760197997	22293.3650896156	165350.140949176
Psylvestris	LT_PS_20	0.000535458633931999	200	0.0063605065561886	0.00145357609190124	0.0246995741013836	495795.031418518	58893.5792239685	13459.0378879745	228699.760197997	22293.3650896156	165350.140949176
Psylvestris	LT_PS_20	0.000535721165761401	200	0.0063605065561886	0.00145357609190124	0.0246995741013836	496038.116445742	58893.5792239685	13459.0378879745	228699.760197997	22293.3650896156	165350.140949176
Psylvestris	LT_PS_20	0.000535721165761401	200	0.0063605065561886	0.00145357609190124	0.0246995741013836	496038.116445742	58893.5792239685	13459.0378879745	228699.760197997	22293.3650896156	165350.140949176
Psylvestris	LT_PS_20	0.00053589851647098	200	0.0063605065561886	0.00145357609190124	0.0246995741013836	496202.330065722	58893.5792239685	13459.0378879745	228699.760197997	22293.3650896156	165350.140949176
Psylvestris	LT_PS_20	0.00053589851647098	200	0.0062153084167365	0.00145357609190124	0.0246995741013836	496202.330065722	57549.1520068194	13459.0378879745	228699.760197997	22293.3650896156	163336.725879517
Psylvestris	LT_PS_20	0.000536028326776222	200	0.0062153084167365	0.00145357609190124	0.0246995741013836	496322.524792799	57549.1520068194	13459.0378879745	228699.760197997	22293.3650896156	163336.725879517
Psylvestris	LT_PS_20	0.000536028326776222	200	0.0062153084167365	0.00145357609190124	0.0246995741013836	496322.524792799	57549.1520068194	13459.0378879745	228699.760197997	22293.3650896156	163336.725879517
Psylvestris	LT_PS_20	0.000536210283330611	200	0.0062153084167365	0.00145357609190124	0.0246995741013836	496491.0030839	57549.1520068194	13459.0378879745	228699.760197997	22293.3650896156	163336.725879517
Psylvestris	LT_PS_20	0.000536210283330611	200	0.0062153084167365	0.00145357609190124	0.0246995741013836	496491.0030839	57549.1520068194	13459.0378879745	228699.760197997	22293.3650896156	163336.725879517
Psylvestris	LT_PS_20	0.000536986772176169	200	0.0062153084167365	0.00145357609190124	0.0246995741013836	497209.974237193	57549.1520068194	13459.0378879745	228699.760197997	22293.3650896156	163336.725879517
Psylvestris	LT_PS_20	0.000536986772176169	200	0.0062153084167365	0.00145357609190124	0.0246995741013836	497209.974237193	57549.1520068194	13459.0378879745	228699.760197997	22293.3650896156	163336.725879517
Psylvestris	LT_PS_20	0.000537199599960625	200	0.0062153084167365	0.00145357609190124	0.0246995741013836	497407.037000579	57549.1520068194	13459.0378879745	228699.760197997	22293.3650896156	163336.725879517
Psylvestris	LT_PS_20	0.000537199599960625	200	0.0062153084167365	0.00145357609190124	0.0246995741013836	497407.037000579	57549.1520068194	13459.0378879745	228699.760197997	22293.3650896156	163336.725879517
Psylvestris	LT_PS_20	0.000537443561376348	200	0.0062153084167365	0.00145357609190124	0.0246995741013836	497632.927200322	57549.1520068194	13459.0378879745	228699.760197997	22293.3650896156	163336.725879517
Psylvestris	LT_PS_20	0.000537443561376348	200	0.0062153084167365	0.00145357609190124	0.0246995741013836	497632.927200322	57549.1520068194	13459.0378879745	228699.760197997	22293.3650896156	163336.725879517
Psylvestris	LT_PS_20	0.000537652338981612	200	0.0062153084167365	0.00145357609190124	0.0246995741013836	497826.239797789	57549.1520068194	13459.0378879745	228699.760197997	22293.3650896156	163336.725879517
Psylvestris	LT_PS_20	0.000537652338981612	200	0.0062153084167365	0.00145357609190124	0.0246995741013836	497826.239797789	57549.1520068194	13459.0378879745	228699.760197997	22293.3650896156	163336.725879517
Psylvestris	LT_PS_20	0.000537784172815849	200	0.0062153084167365	0.00145357609190124	0.0246995741013836	497948.308162823	57549.1520068194	13459.0378879745	228699.760197997	22293.3650896156	163336.725879517
Psylvestris	LT_PS_20	0.000537784172815849	200	0.0062153084167365	0.00145357609190124	0.0246995741013836	497948.308162823	57549.1520068194	13459.0378879745	228699.760197997	22293.3650896156	163336.725879517
Psylvestris	LT_PS_20	0.000537866996825697	200	0.0062153084167365	0.00145357609190124	0.0246995741013836	498024.997060831	57549.1520068194	13459.0378879745	228699.760197997	22293.3650896156	163336.725879517
Psylvestris	LT_PS_20	0.000537866996825697	200	0.0062153084167365	0.00145357609190124	0.0246995741013836	498024.997060831	57549.1520068194	13459.0378879745	228699.760197997	22293.3650896156	163336.725879517
Psylvestris	LT_PS_20	0.000538179328190972	200	0.0062153084167365	0.00145357609190124	0.0246995741013836	498314.192769419	57549.1520068194	13459.0378879745	228699.760197997	22293.3650896156	163336.725879517
Psylvestris	LT_PS_20	0.000538179328190972	200	0.0062153084167365	0.00145357609190124	0.0246995741013836	498314.192769419	57549.1520068194	13459.0378879745	228699.760197997	22293.3650896156	163336.725879517
Psylvestris	LT_PS_20	0.000538218188017073	200	0.0062153084167365	0.00145357609190124	0.0246995741013836	498350.174089883	57549.1520068194	13459.0378879745	228699.760197997	22293.3650896156	163336.725879517
Psylvestris	LT_PS_20	0.000538218188017073	200	0.0062153084167365	0.00145357609190124	0.0246995741013836	498350.174089883	57549.1520068194	13459.0378879745	228699.760197997	22293.3650896156	163336.725879517
Psylvestris	LT_PS_20	0.000538268618885291	200	0.0062153084167365	0.00145357609190124	0.0246995741013836	498396.869338232	57549.1520068194	13459.0378879745	228699.760197997	22293.3650896156	163336.725879517
Psylvestris	LT_PS_20	0.000538268618885291	200	0.0062153084167365	0.00145357609190124	0.0246995741013836	498396.869338232	57549.1520068194	13459.0378879745	228699.760197997	22293.3650896156	163336.725879517
Psylvestris	LT_PS_20	0.00053852616876409	200	0.0062153084167365	0.00145357609190124	0.0246995741013836	498635.341448232	57549.1520068194	13459.0378879745	228699.760197997	22293.3650896156	163336.725879517
Psylvestris	LT_PS_20	0.00053852616876409	200	0.0062153084167365	0.00145357609190124	0.0246995741013836	498635.341448232	57549.1520068194	13459.0378879745	228699.760197997	22293.3650896156	163336.725879517
Psylvestris	LT_PS_20	0.000539165857267123	200	0.0062153084167365	0.00145357609190124	0.0246995741013836	499227.645617707	57549.1520068194	13459.0378879745	228699.760197997	22293.3650896156	163336.725879517
Psylvestris	LT_PS_20	0.000539165857267123	200	0.00620184674003454	0.00145357609190124	0.0246995741013836	499227.645617707	57424.5068521716	13459.0378879745	228699.760197997	22293.3650896156	162997.308430847
Psylvestris	LT_PS_20	0.000539420997503793	200	0.00620184674003454	0.00145357609190124	0.0246995741013836	499463.886577586	57424.5068521716	13459.0378879745	228699.760197997	22293.3650896156	162997.308430847
Psylvestris	LT_PS_20	0.000539420997503793	200	0.00620184674003454	0.00145357609190124	0.0246995741013836	499463.886577586	57424.5068521716	13459.0378879745	228699.760197997	22293.3650896156	162997.308430847
Psylvestris	LT_PS_20	0.000539807596691688	200	0.00620184674003454	0.00145357609190124	0.0246995741013836	499821.8487886	57424.5068521716	13459.0378879745	228699.760197997	22293.3650896156	162997.308430847
Psylvestris	LT_PS_20	0.000539807596691688	200	0.0061604589994209	0.00145357609190124	0.0246995741013836	499821.8487886	57041.287031675	13459.0378879745	228699.760197997	21830.8668567206	162997.308430847
Psylvestris	LT_PS_20	0.00053988962515689	200	0.0061604589994209	0.00145357609190124	0.0246995741013836	499897.801071195	57041.287031675	13459.0378879745	228699.760197997	21830.8668567206	162997.308430847
Psylvestris	LT_PS_20	0.00053988962515689	200	0.00608852211678043	0.00145357609190124	0.0246995741013836	499897.801071195	56375.204785004	13459.0378879745	228699.760197997	21830.8668567206	162997.308430847
Psylvestris	LT_PS_20	0.000539954426562384	200	0.00608852211678043	0.00145357609190124	0.0246995741013836	499957.802372578	56375.204785004	13459.0378879745	228699.760197997	21830.8668567206	162997.308430847
Psylvestris	LT_PS_20	0.000539954426562384	200	0.00608852211678043	0.00145357609190124	0.0246995741013836	499957.802372578	56375.204785004	13459.0378879745	228699.760197997	21830.8668567206	162997.308430847
Psylvestris	LT_PS_20	0.000540457418978584	200	0.00608852211678043	0.00145357609190124	0.0246995741013836	500423.536091282	56375.204785004	13459.0378879745	228699.760197997	21830.8668567206	162997.308430847
Psylvestris	LT_PS_20	0.000540457418978584	200	0.00608852211678043	0.00145357609190124	0.0246995741013836	500423.536091282	56375.204785004	13459.0378879745	228699.760197997	21830.8668567206	162997.308430847
Psylvestris	LT_PS_20	0.000540464733612246	200	0.00608852211678043	0.00145357609190124	0.0246995741013836	500430.308900228	56375.204785004	13459.0378879745	228699.760197997	21830.8668567206	162997.308430847
Psylvestris	LT_PS_20	0.000540464733612246	200	0.00608852211678043	0.00145357609190124	0.0246995741013836	500430.308900228	56375.204785004	13459.0378879745	228699.760197997	21830.8668567206	162997.308430847
Psylvestris	LT_PS_20	0.000540701639699845	200	0.00608852211678043	0.00145357609190124	0.0246995741013836	500649.666388745	56375.204785004	13459.0378879745	228699.760197997	21830.8668567206	162997.308430847
Psylvestris	LT_PS_20	0.000540701639699845	200	0.00607143517533775	0.00145357609190124	0.0246995741013836	500649.666388745	56216.9923642385	13459.0378879745	228699.760197997	21830.8668567206	161249.346406135
Psylvestris	LT_PS_20	0.000540996270138179	200	0.00607143517533775	0.00145357609190124	0.0246995741013836	500922.472350166	56216.9923642385	13459.0378879745	228699.760197997	21830.8668567206	161249.346406135
Psylvestris	LT_PS_20	0.000540996270138179	200	0.00607143517533775	0.00145357609190124	0.0246995741013836	500922.472350166	56216.9923642385	13459.0378879745	228699.760197997	21830.8668567206	161249.346406135
Psylvestris	LT_PS_20	0.000541206820402617	200	0.00607143517533775	0.00145357609190124	0.0246995741013836	501117.42629872	56216.9923642385	13459.0378879745	228699.760197997	21830.8668567206	161249.346406135
Psylvestris	LT_PS_20	0.000541206820402617	200	0.00606587678532344	0.00145357609190124	0.0246995741013836	501117.42629872	56165.5257900318	13459.0378879745	228699.760197997	21830.8668567206	161249.346406135
Psylvestris	LT_PS_20	0.000541369036838269	200	0.00606587678532344	0.00145357609190124	0.0246995741013836	501267.626702101	56165.5257900318	13459.0378879745	228699.760197997	21830.8668567206	161249.346406135
Psylvestris	LT_PS_20	0.000541369036838269	200	0.00606587678532344	0.00145357609190124	0.0246995741013836	501267.626702101	56165.5257900318	13459.0378879745	228699.760197997	21830.8668567206	161249.346406135
Psylvestris	LT_PS_20	0.000541590226859708	200	0.00606587678532344	0.00145357609190124	0.0246995741013836	501472.432277508	56165.5257900318	13459.0378879745	228699.760197997	21830.8668567206	161249.346406135
Psylvestris	LT_PS_20	0.000541590226859708	200	0.00606587678532344	0.00145357609190124	0.0246995741013836	501472.432277508	56165.5257900318	13459.0378879745	228699.760197997	21830.8668567206	161249.346406135
Psylvestris	LT_PS_20	0.00054194485977116	200	0.00606587678532344	0.00145357609190124	0.0246995741013836	501800.796084408	56165.5257900318	13459.0378879745	228699.760197997	21830.8668567206	161249.346406135
Psylvestris	LT_PS_20	0.00054194485977116	200	0.00606587678532344	0.00145357609190124	0.0246995741013836	501800.796084408	56165.5257900318	13459.0378879745	228699.760197997	21830.8668567206	161249.346406135
Psylvestris	LT_PS_20	0.000542119652352601	200	0.00606587678532344	0.00145357609190124	0.0246995741013836	501962.641067223	56165.5257900318	13459.0378879745	228699.760197997	21830.8668567206	161249.346406135
Psylvestris	LT_PS_20	0.000542119652352601	200	0.00606587678532344	0.00145357609190124	0.0246995741013836	501962.641067223	56165.5257900318	13459.0378879745	228699.760197997	21830.8668567206	161249.346406135
Psylvestris	LT_PS_20	0.000542166919202636	200	0.00606587678532344	0.00145357609190124	0.0246995741013836	502006.406669107	56165.5257900318	13459.0378879745	228699.760197997	21830.8668567206	161249.346406135
Psylvestris	LT_PS_20	0.000542166919202636	200	0.00600623594151671	0.00145357609190124	0.0246995741013836	502006.406669107	55613.2957547844	13459.0378879745	228699.760197997	21830.8668567206	161249.346406135
Psylvestris	LT_PS_20	0.00054222831344278	200	0.00600623594151671	0.00145357609190124	0.0246995741013836	502063.25318776	55613.2957547844	13459.0378879745	228699.760197997	21830.8668567206	161249.346406135
Psylvestris	LT_PS_20	0.00054222831344278	200	0.00600623594151671	0.00145357609190124	0.0246995741013836	502063.25318776	55613.2957547844	13459.0378879745	228699.760197997	21830.8668567206	161249.346406135
Psylvestris	LT_PS_20	0.000542276373018077	200	0.00600623594151671	0.00145357609190124	0.0246995741013836	502107.752794515	55613.2957547844	13459.0378879745	228699.760197997	21830.8668567206	161249.346406135
Psylvestris	LT_PS_20	0.000542276373018077	200	0.00600623594151671	0.00145357609190124	0.0246995741013836	502107.752794515	55613.2957547844	13459.0378879745	228699.760197997	21830.8668567206	161249.346406135
Psylvestris	LT_PS_20	0.000542464113358319	200	0.00600623594151671	0.00145357609190124	0.0246995741013836	502281.586442888	55613.2957547844	13459.0378879745	228699.760197997	21830.8668567206	161249.346406135
Psylvestris	LT_PS_20	0.000542464113358319	200	0.00600623594151671	0.00145357609190124	0.0246995741013836	502281.586442888	55613.2957547844	13459.0378879745	228699.760197997	21830.8668567206	161249.346406135
Psylvestris	LT_PS_20	0.000542486614287893	200	0.00600623594151671	0.00145357609190124	0.0246995741013836	502302.420636938	55613.2957547844	13459.0378879745	228699.760197997	21830.8668567206	161249.346406135
Psylvestris	LT_PS_20	0.000542486614287893	200	0.00600623594151671	0.00145357609190124	0.0246995741013836	502302.420636938	55613.2957547844	13459.0378879745	228699.760197997	21830.8668567206	161249.346406135
Psylvestris	LT_PS_20	0.000542556329179851	200	0.00600623594151671	0.00145357609190124	0.0246995741013836	502366.971462825	55613.2957547844	13459.0378879745	228699.760197997	21830.8668567206	161249.346406135
Psylvestris	LT_PS_20	0.000542556329179851	200	0.00600623594151671	0.00145357609190124	0.0246995741013836	502366.971462825	55613.2957547844	13459.0378879745	228699.760197997	21830.8668567206	161249.346406135
Psylvestris	LT_PS_20	0.000542623233849186	200	0.00600623594151671	0.00145357609190124	0.0246995741013836	502428.920230728	55613.2957547844	13459.0378879745	228699.760197997	21830.8668567206	161249.346406135
Psylvestris	LT_PS_20	0.000542623233849186	200	0.00600623594151671	0.00145357609190124	0.0246995741013836	502428.920230728	55613.2957547844	13459.0378879745	228699.760197997	21830.8668567206	161249.346406135
Psylvestris	LT_PS_20	0.000542696781481864	200	0.00600623594151671	0.00145357609190124	0.0246995741013836	502497.019890615	55613.2957547844	13459.0378879745	228699.760197997	21830.8668567206	161249.346406135
Psylvestris	LT_PS_20	0.000542696781481864	200	0.00599845576714324	0.00140083477651001	0.0246995741013836	502497.019890615	55541.2571031781	12970.6923750927	228699.760197997	21398.3730059892	161249.346406135
Psylvestris	LT_PS_20	0.00054274610423803	200	0.00599845576714324	0.00140083477651001	0.0246995741013836	502542.689109287	55541.2571031781	12970.6923750927	228699.760197997	21398.3730059892	161249.346406135
Psylvestris	LT_PS_20	0.00054274610423803	200	0.00599845576714324	0.00140083477651001	0.0246995741013836	502542.689109287	55541.2571031781	12970.6923750927	228699.760197997	21398.3730059892	161249.346406135
Psylvestris	LT_PS_20	0.000542795434290359	200	0.00599845576714324	0.00140083477651001	0.0246995741013836	502588.365083666	55541.2571031781	12970.6923750927	228699.760197997	21398.3730059892	161249.346406135
Psylvestris	LT_PS_20	0.000542795434290359	200	0.00599845576714324	0.00140083477651001	0.0246995741013836	502588.365083666	55541.2571031781	12970.6923750927	228699.760197997	21398.3730059892	161249.346406135
Psylvestris	LT_PS_20	0.000543066481458121	200	0.00599845576714324	0.00140083477651001	0.0246995741013836	502839.334683446	55541.2571031781	12970.6923750927	228699.760197997	21398.3730059892	161249.346406135
Psylvestris	LT_PS_20	0.000543066481458121	200	0.00599845576714324	0.00140083477651001	0.0246995741013836	502839.334683446	55541.2571031781	12970.6923750927	228699.760197997	21398.3730059892	161249.346406135
Psylvestris	LT_PS_20	0.000543095386202136	200	0.00599845576714324	0.00140083477651001	0.0246995741013836	502866.098335311	55541.2571031781	12970.6923750927	228699.760197997	21398.3730059892	161249.346406135
Psylvestris	LT_PS_20	0.000543095386202136	200	0.00599845576714324	0.00140083477651001	0.0246995741013836	502866.098335311	55541.2571031781	12970.6923750927	228699.760197997	21398.3730059892	161249.346406135
Psylvestris	LT_PS_20	0.000543196272941966	200	0.00599845576714324	0.00140083477651001	0.0246995741013836	502959.511983302	55541.2571031781	12970.6923750927	228699.760197997	21398.3730059892	161249.346406135
Psylvestris	LT_PS_20	0.000543196272941966	200	0.00599845576714324	0.00140083477651001	0.0246995741013836	502959.511983302	55541.2571031781	12970.6923750927	228699.760197997	21398.3730059892	161249.346406135
Psylvestris	LT_PS_20	0.000543196716026178	200	0.00599845576714324	0.00140083477651001	0.0246995741013836	502959.922246461	55541.2571031781	12970.6923750927	228699.760197997	21398.3730059892	161249.346406135
Psylvestris	LT_PS_20	0.000543196716026178	200	0.00599845576714324	0.00140083477651001	0.0246995741013836	502959.922246461	55541.2571031781	12970.6923750927	228699.760197997	21398.3730059892	161249.346406135
Psylvestris	LT_PS_20	0.000543305500358322	200	0.00599845576714324	0.00140083477651001	0.0246995741013836	503060.648479928	55541.2571031781	12970.6923750927	228699.760197997	21398.3730059892	161249.346406135
Psylvestris	LT_PS_20	0.000543305500358322	200	0.00598290589604005	0.00140083477651001	0.0246995741013836	503060.648479928	55397.2768151856	12970.6923750927	228699.760197997	21398.3730059892	161249.346406135
Psylvestris	LT_PS_20	0.000543336934395069	200	0.00598290589604005	0.00140083477651001	0.0246995741013836	503089.754069509	55397.2768151856	12970.6923750927	228699.760197997	21398.3730059892	161249.346406135
Psylvestris	LT_PS_20	0.000543336934395069	200	0.00591484626547271	0.00140083477651001	0.0245793578079468	503089.754069509	54767.0950506733	12970.6923750927	227586.646369878	21398.3730059892	158751.165685212
Psylvestris	LT_PS_20	0.000543372722664362	200	0.00591484626547271	0.00140083477651001	0.0245793578079468	503122.891355891	54767.0950506733	12970.6923750927	227586.646369878	21398.3730059892	158751.165685212
Psylvestris	LT_PS_20	0.000543372722664362	200	0.00591484626547271	0.00140083477651001	0.0245793578079468	503122.891355891	54767.0950506733	12970.6923750927	227586.646369878	21398.3730059892	158751.165685212
Psylvestris	LT_PS_20	0.000543588582612494	200	0.00591484626547271	0.00140083477651001	0.0245793578079468	503322.761678236	54767.0950506733	12970.6923750927	227586.646369878	21398.3730059892	158751.165685212
Psylvestris	LT_PS_20	0.000543588582612494	200	0.00591484626547271	0.00140083477651001	0.0245793578079468	503322.761678236	54767.0950506733	12970.6923750927	227586.646369878	21398.3730059892	158751.165685212
Psylvestris	LT_PS_20	0.000543812586057446	200	0.00591484626547271	0.00140083477651001	0.0245793578079468	503530.172275413	54767.0950506733	12970.6923750927	227586.646369878	21398.3730059892	158751.165685212
Psylvestris	LT_PS_20	0.000543812586057446	200	0.00591484626547271	0.00140083477651001	0.0245793578079468	503530.172275413	54767.0950506733	12970.6923750927	227586.646369878	21398.3730059892	158751.165685212
Psylvestris	LT_PS_20	0.000544085088390029	200	0.00591484626547271	0.00140083477651001	0.0245793578079468	503782.489250027	54767.0950506733	12970.6923750927	227586.646369878	21398.3730059892	158751.165685212
Psylvestris	LT_PS_20	0.000544085088390029	200	0.00585452437482163	0.00140083477651001	0.0245728889106898	503782.489250027	54208.5590261262	12970.6923750927	227526.749173054	21398.3730059892	155784.246227368
Psylvestris	LT_PS_20	0.000544118880226449	200	0.00585452437482163	0.00140083477651001	0.0245728889106898	503813.777987453	54208.5590261262	12970.6923750927	227526.749173054	21398.3730059892	155784.246227368
Psylvestris	LT_PS_20	0.000544118880226449	200	0.00585452437482163	0.00140083477651001	0.0245728889106898	503813.777987453	54208.5590261262	12970.6923750927	227526.749173054	21398.3730059892	155784.246227368
Psylvestris	LT_PS_20	0.000544219112270015	200	0.00585452437482163	0.00140083477651001	0.0245728889106898	503906.585435199	54208.5590261262	12970.6923750927	227526.749173054	21398.3730059892	155784.246227368
Psylvestris	LT_PS_20	0.000544219112270015	200	0.00578697238609443	0.00131211035109729	0.0245728889106898	503906.585435199	53583.0776490225	12149.1699175675	227526.749173054	21303.2107766975	155784.246227368
Psylvestris	LT_PS_20	0.000544424476027765	200	0.00578697238609443	0.00131211035109729	0.0245728889106898	504096.737062746	53583.0776490225	12149.1699175675	227526.749173054	21303.2107766975	155784.246227368
Psylvestris	LT_PS_20	0.000544424476027765	200	0.00578697238609443	0.00131211035109729	0.0245728889106898	504096.737062746	53583.0776490225	12149.1699175675	227526.749173054	21303.2107766975	155784.246227368
Psylvestris	LT_PS_20	0.000544588954989442	200	0.00578697238609443	0.00131211035109729	0.0245728889106898	504249.032397632	53583.0776490225	12149.1699175675	227526.749173054	21303.2107766975	155784.246227368
Psylvestris	LT_PS_20	0.000544588954989442	200	0.00578697238609443	0.00129944392755667	0.0245728889106898	504249.032397632	53583.0776490225	12031.8882181173	227526.749173054	21269.6362344382	155784.246227368
Psylvestris	LT_PS_20	0.000544617979945854	200	0.00578697238609443	0.00129944392755667	0.0245728889106898	504275.907357272	53583.0776490225	12031.8882181173	227526.749173054	21269.6362344382	155784.246227368
Psylvestris	LT_PS_20	0.000544617979945854	200	0.00578697238609443	0.00129944392755667	0.0245728889106898	504275.907357272	53583.0776490225	12031.8882181173	227526.749173054	21269.6362344382	155784.246227368
Psylvestris	LT_PS_20	0.000544650169209162	200	0.00578697238609443	0.00129944392755667	0.0245728889106898	504305.712230705	53583.0776490225	12031.8882181173	227526.749173054	21269.6362344382	155784.246227368
Psylvestris	LT_PS_20	0.000544650169209162	200	0.00578697238609443	0.00129944392755667	0.0245728889106898	504305.712230705	53583.0776490225	12031.8882181173	227526.749173054	21269.6362344382	155784.246227368
Psylvestris	LT_PS_20	0.000544838054862545	200	0.00578697238609443	0.00129944392755667	0.0245728889106898	504479.680428282	53583.0776490225	12031.8882181173	227526.749173054	21269.6362344382	155784.246227368
Psylvestris	LT_PS_20	0.000544838054862545	200	0.00578697238609443	0.00129944392755667	0.0245728889106898	504479.680428282	53583.0776490225	12031.8882181173	227526.749173054	21269.6362344382	155784.246227368
Psylvestris	LT_PS_20	0.000544838807540372	200	0.00578697238609443	0.00129944392755667	0.0245728889106898	504480.377352196	53583.0776490225	12031.8882181173	227526.749173054	21269.6362344382	155784.246227368
Psylvestris	LT_PS_20	0.000544838807540372	200	0.00576324628568367	0.00129944392755667	0.0245728889106898	504480.377352196	53363.3915341081	12031.8882181173	227526.749173054	20957.6837945488	155784.246227368
Psylvestris	LT_PS_20	0.00054491555941417	200	0.00576324628568367	0.00129944392755667	0.0245728889106898	504551.443902009	53363.3915341081	12031.8882181173	227526.749173054	20957.6837945488	155784.246227368
Psylvestris	LT_PS_20	0.00054491555941417	200	0.00576324628568367	0.00129944392755667	0.0245728889106898	504551.443902009	53363.3915341081	12031.8882181173	227526.749173054	20957.6837945488	155784.246227368
Psylvestris	LT_PS_20	0.000544946887425034	200	0.00576324628568367	0.00129944392755667	0.0245728889106898	504580.451319476	53363.3915341081	12031.8882181173	227526.749173054	20957.6837945488	155784.246227368
Psylvestris	LT_PS_20	0.000544946887425034	200	0.0057298131722121	0.00129944392755667	0.0245728889106898	504580.451319476	53053.8256686305	12031.8882181173	227526.749173054	20957.6837945488	145641.013931378
Psylvestris	LT_PS_20	0.000545125860109501	200	0.0057298131722121	0.00129944392755667	0.0245728889106898	504746.166768057	53053.8256686305	12031.8882181173	227526.749173054	20957.6837945488	145641.013931378
Psylvestris	LT_PS_20	0.000545125860109501	200	0.0057298131722121	0.00129944392755667	0.0245728889106898	504746.166768057	53053.8256686305	12031.8882181173	227526.749173054	20957.6837945488	145641.013931378
Psylvestris	LT_PS_20	0.000545129254216387	200	0.0057298131722121	0.00129944392755667	0.0245728889106898	504749.309459617	53053.8256686305	12031.8882181173	227526.749173054	20957.6837945488	145641.013931378
Psylvestris	LT_PS_20	0.000545129254216387	200	0.0057298131722121	0.00129944392755667	0.0245728889106898	504749.309459617	53053.8256686305	12031.8882181173	227526.749173054	20957.6837945488	145641.013931378
Psylvestris	LT_PS_20	0.000545201828680601	200	0.0057298131722121	0.00129944392755667	0.0245728889106898	504816.508037593	53053.8256686305	12031.8882181173	227526.749173054	20957.6837945488	145641.013931378
Psylvestris	LT_PS_20	0.000545201828680601	200	0.00572954389676748	0.00129944392755667	0.0245728889106898	504816.508037593	53051.3323774767	12031.8882181173	227526.749173054	20957.6837945488	145641.013931378
Psylvestris	LT_PS_20	0.000545458542247094	200	0.00572954389676748	0.00129944392755667	0.0245728889106898	505054.205784346	53051.3323774767	12031.8882181173	227526.749173054	20957.6837945488	145641.013931378
Psylvestris	LT_PS_20	0.000545458542247094	200	0.00572954389676748	0.00129944392755667	0.0245728889106898	505054.205784346	53051.3323774767	12031.8882181173	227526.749173054	20957.6837945488	145641.013931378
Psylvestris	LT_PS_20	0.000545476492860594	200	0.00572954389676748	0.00129944392755667	0.0245728889106898	505070.826722772	53051.3323774767	12031.8882181173	227526.749173054	20957.6837945488	145641.013931378
Psylvestris	LT_PS_20	0.000545476492860594	200	0.00572954389676748	0.00129944392755667	0.0245728889106898	505070.826722772	53051.3323774767	12031.8882181173	227526.749173054	20957.6837945488	145641.013931378
Psylvestris	LT_PS_20	0.000545511101001217	200	0.00572954389676748	0.00129944392755667	0.0245728889106898	505102.871297424	53051.3323774767	12031.8882181173	227526.749173054	20957.6837945488	145641.013931378
Psylvestris	LT_PS_20	0.000545511101001217	200	0.00572954389676748	0.00129944392755667	0.0245728889106898	505102.871297424	53051.3323774767	12031.8882181173	227526.749173054	20957.6837945488	145641.013931378
Psylvestris	LT_PS_20	0.000545568964154947	200	0.00572954389676748	0.00129944392755667	0.0245728889106898	505156.448291617	53051.3323774767	12031.8882181173	227526.749173054	20957.6837945488	145641.013931378
Psylvestris	LT_PS_20	0.000545568964154947	200	0.00572954389676748	0.00129944392755667	0.0245728889106898	505156.448291617	53051.3323774767	12031.8882181173	227526.749173054	20957.6837945488	145641.013931378
Psylvestris	LT_PS_20	0.00054583561230489	200	0.00572954389676748	0.00129944392755667	0.0245728889106898	505403.34472675	53051.3323774767	12031.8882181173	227526.749173054	20957.6837945488	145641.013931378
Psylvestris	LT_PS_20	0.00054583561230489	200	0.00572954389676748	0.00129944392755667	0.0245728889106898	505403.34472675	53051.3323774767	12031.8882181173	227526.749173054	20957.6837945488	145641.013931378
Psylvestris	LT_PS_20	0.000545986790670637	200	0.00572954389676748	0.00129944392755667	0.0245728889106898	505543.324695035	53051.3323774767	12031.8882181173	227526.749173054	20957.6837945488	145641.013931378
Psylvestris	LT_PS_20	0.000545986790670637	200	0.00572954389676748	0.00129944392755667	0.0245728889106898	505543.324695035	53051.3323774767	12031.8882181173	227526.749173054	20957.6837945488	145641.013931378
Psylvestris	LT_PS_20	0.000546033243730507	200	0.00572954389676748	0.00129944392755667	0.0245728889106898	505586.336787507	53051.3323774767	12031.8882181173	227526.749173054	20957.6837945488	145641.013931378
Psylvestris	LT_PS_20	0.000546033243730507	200	0.00572954389676748	0.00129944392755667	0.0245728889106898	505586.336787507	53051.3323774767	12031.8882181173	227526.749173054	20957.6837945488	145641.013931378
Psylvestris	LT_PS_20	0.000546063363029368	200	0.00572954389676748	0.00129944392755667	0.0245728889106898	505614.225027192	53051.3323774767	12031.8882181173	227526.749173054	20957.6837945488	145641.013931378
Psylvestris	LT_PS_20	0.000546063363029368	200	0.00565290936254753	0.00129944392755667	0.0244700969388248	505614.225027192	52341.7533569216	12031.8882181173	226574.971655785	20957.6837945488	140646.398763492
Psylvestris	LT_PS_20	0.000546124914816082	200	0.00565290936254753	0.00129944392755667	0.0244700969388248	505671.217422298	52341.7533569216	12031.8882181173	226574.971655785	20957.6837945488	140646.398763492
Psylvestris	LT_PS_20	0.000546124914816082	200	0.00565290936254753	0.00129944392755667	0.0244700969388248	505671.217422298	52341.7533569216	12031.8882181173	226574.971655785	20957.6837945488	140646.398763492
Psylvestris	LT_PS_20	0.000546248405785325	200	0.00565290936254753	0.00129944392755667	0.0244700969388248	505785.560912338	52341.7533569216	12031.8882181173	226574.971655785	20957.6837945488	140646.398763492
Psylvestris	LT_PS_20	0.000546248405785325	200	0.00565290936254753	0.00129944392755667	0.0244700969388248	505785.560912338	52341.7533569216	12031.8882181173	226574.971655785	20957.6837945488	140646.398763492
Psylvestris	LT_PS_20	0.00054646371127433	200	0.00565290936254753	0.00129944392755667	0.0244700969388248	505984.917846602	52341.7533569216	12031.8882181173	226574.971655785	20957.6837945488	140646.398763492
Psylvestris	LT_PS_20	0.00054646371127433	200	0.00565290936254753	0.00129944392755667	0.0244700969388248	505984.917846602	52341.7533569216	12031.8882181173	226574.971655785	20957.6837945488	140646.398763492
Psylvestris	LT_PS_20	0.000546467650634644	200	0.00565290936254753	0.00129944392755667	0.0244700969388248	505988.565402448	52341.7533569216	12031.8882181173	226574.971655785	20957.6837945488	140646.398763492
Psylvestris	LT_PS_20	0.000546467650634644	200	0.00565290936254753	0.00129944392755667	0.0244700969388248	505988.565402448	52341.7533569216	12031.8882181173	226574.971655785	20957.6837945488	140646.398763492
Psylvestris	LT_PS_20	0.000546741171856132	200	0.00565290936254753	0.00129944392755667	0.0244700969388248	506241.825792715	52341.7533569216	12031.8882181173	226574.971655785	20957.6837945488	140646.398763492
Psylvestris	LT_PS_20	0.000546741171856132	200	0.00565290936254753	0.00129944392755667	0.0244700969388248	506241.825792715	52341.7533569216	12031.8882181173	226574.971655785	20957.6837945488	140646.398763492
Psylvestris	LT_PS_20	0.000546859287551046	200	0.00565290936254753	0.00129944392755667	0.0244700969388248	506351.192176894	52341.7533569216	12031.8882181173	226574.971655785	20957.6837945488	140646.398763492
Psylvestris	LT_PS_20	0.000546859287551046	200	0.00565290936254753	0.00129944392755667	0.0244700969388248	506351.192176894	52341.7533569216	12031.8882181173	226574.971655785	20957.6837945488	140646.398763492
Psylvestris	LT_PS_20	0.000547240187862027	200	0.00565290936254753	0.00129944392755667	0.0244700969388248	506703.877650025	52341.7533569216	12031.8882181173	226574.971655785	20957.6837945488	140646.398763492
Psylvestris	LT_PS_20	0.000547240187862027	200	0.00565290936254753	0.00129944392755667	0.0244700969388248	506703.877650025	52341.7533569216	12031.8882181173	226574.971655785	20957.6837945488	140646.398763492
Psylvestris	LT_PS_20	0.00054730471012831	200	0.00565290936254753	0.00129944392755667	0.0244700969388248	506763.620489176	52341.7533569216	12031.8882181173	226574.971655785	20957.6837945488	140646.398763492
Psylvestris	LT_PS_20	0.00054730471012831	200	0.00565290936254753	0.00129944392755667	0.0244700969388248	506763.620489176	52341.7533569216	12031.8882181173	226574.971655785	20957.6837945488	140646.398763492
Psylvestris	LT_PS_20	0.000547601406345663	200	0.00565290936254753	0.00129944392755667	0.0244700969388248	507038.339208947	52341.7533569216	12031.8882181173	226574.971655785	20957.6837945488	140646.398763492
Psylvestris	LT_PS_20	0.000547601406345663	200	0.00549842436354936	0.00129944392755667	0.0243758253868648	507038.339208947	50911.3366995311	12031.8882181173	225702.086915415	20957.6837945488	138504.302706034
Psylvestris	LT_PS_20	0.000547835438873814	200	0.00549842436354936	0.00129944392755667	0.0243758253868648	507255.035994272	50911.3366995311	12031.8882181173	225702.086915415	20957.6837945488	138504.302706034
Psylvestris	LT_PS_20	0.000547835438873814	200	0.00548299288982065	0.00129944392755667	0.0243758253868648	507255.035994272	50768.4526835246	12031.8882181173	225702.086915415	20711.0347246176	138504.302706034
Psylvestris	LT_PS_20	0.000547997380206201	200	0.00548299288982065	0.00129944392755667	0.0243758253868648	507404.981672409	50768.4526835246	12031.8882181173	225702.086915415	20711.0347246176	138504.302706034
Psylvestris	LT_PS_20	0.000547997380206201	200	0.00546311679960925	0.00129944392755667	0.0243758253868648	507404.981672409	50584.4148111967	12031.8882181173	225702.086915415	20711.0347246176	137864.108970818
Psylvestris	LT_PS_20	0.000548060149145157	200	0.00546311679960925	0.00129944392755667	0.0243758253868648	507463.10106033	50584.4148111967	12031.8882181173	225702.086915415	20711.0347246176	137864.108970818
Psylvestris	LT_PS_20	0.000548060149145157	200	0.00546311679960925	0.00129944392755667	0.0243758253868648	507463.10106033	50584.4148111967	12031.8882181173	225702.086915415	20711.0347246176	137864.108970818
Psylvestris	LT_PS_20	0.000548111989037362	200	0.00546311679960925	0.00129944392755667	0.0243758253868648	507511.10096052	50584.4148111967	12031.8882181173	225702.086915415	20711.0347246176	137864.108970818
Psylvestris	LT_PS_20	0.000548111989037362	200	0.00546311679960925	0.00129944392755667	0.0243758253868648	507511.10096052	50584.4148111967	12031.8882181173	225702.086915415	20711.0347246176	137864.108970818
Psylvestris	LT_PS_20	0.000548154929090951	200	0.00546311679960925	0.00129944392755667	0.0243758253868648	507550.860269399	50584.4148111967	12031.8882181173	225702.086915415	20711.0347246176	137864.108970818
Psylvestris	LT_PS_20	0.000548154929090951	200	0.00545560485291601	0.00129944392755667	0.0243758253868648	507550.860269399	50514.8597492223	12031.8882181173	225702.086915415	20711.0347246176	135495.812226423
Psylvestris	LT_PS_20	0.000548967480911385	200	0.00545560485291601	0.00129944392755667	0.0243758253868648	508303.223066097	50514.8597492223	12031.8882181173	225702.086915415	20711.0347246176	135495.812226423
Psylvestris	LT_PS_20	0.000548967480911385	200	0.00545560485291601	0.00129944392755667	0.0243758253868648	508303.223066097	50514.8597492223	12031.8882181173	225702.086915415	20711.0347246176	135495.812226423
Psylvestris	LT_PS_20	0.000549026693159173	200	0.00545560485291601	0.00129944392755667	0.0243758253868648	508358.049221456	50514.8597492223	12031.8882181173	225702.086915415	20711.0347246176	135495.812226423
Psylvestris	LT_PS_20	0.000549026693159173	200	0.00545560485291601	0.00129944392755667	0.0243758253868648	508358.049221456	50514.8597492223	12031.8882181173	225702.086915415	20711.0347246176	135495.812226423
Psylvestris	LT_PS_20	0.000549208836178672	200	0.00545560485291601	0.00129944392755667	0.0243758253868648	508526.700165437	50514.8597492223	12031.8882181173	225702.086915415	20711.0347246176	135495.812226423
Psylvestris	LT_PS_20	0.000549208836178672	200	0.00534730373596231	0.00129944392755667	0.0243758253868648	508526.700165437	49512.0716292806	12031.8882181173	225702.086915415	20667.404554806	135495.812226423
Psylvestris	LT_PS_20	0.000549360036029852	200	0.00534730373596231	0.00129944392755667	0.0243758253868648	508666.700027641	49512.0716292806	12031.8882181173	225702.086915415	20667.404554806	135495.812226423
Psylvestris	LT_PS_20	0.000549360036029852	200	0.00534730373596231	0.00129944392755667	0.0243758253868648	508666.700027641	49512.0716292806	12031.8882181173	225702.086915415	20667.404554806	135495.812226423
Psylvestris	LT_PS_20	0.000549380492309502	200	0.00534730373596231	0.00129944392755667	0.0243758253868648	508685.641027317	49512.0716292806	12031.8882181173	225702.086915415	20667.404554806	135495.812226423
Psylvestris	LT_PS_20	0.000549380492309502	200	0.00534730373596231	0.00123650982934584	0.0243758253868648	508685.641027317	49512.0716292806	11449.1650865355	225702.086915415	20667.404554806	135495.812226423
Psylvestris	LT_PS_20	0.000549513029536219	200	0.00534730373596231	0.00123650982934584	0.0243758253868648	508808.360681685	49512.0716292806	11449.1650865355	225702.086915415	20667.404554806	135495.812226423
Psylvestris	LT_PS_20	0.000549513029536219	200	0.00534730373596231	0.00123650982934584	0.0243758253868648	508808.360681685	49512.0716292806	11449.1650865355	225702.086915415	20667.404554806	135495.812226423
Psylvestris	LT_PS_20	0.000549604868868596	200	0.00534730373596231	0.00123650982934584	0.0243758253868648	508893.397100552	49512.0716292806	11449.1650865355	225702.086915415	20667.404554806	135495.812226423
Psylvestris	LT_PS_20	0.000549604868868596	200	0.00534730373596231	0.00119174959714717	0.0243758253868648	508893.397100552	49512.0716292806	11034.7184921034	225702.086915415	19853.2467651686	135495.812226423
Psylvestris	LT_PS_20	0.000549788168465907	200	0.00534730373596231	0.00119174959714717	0.0243758253868648	509063.118949914	49512.0716292806	11034.7184921034	225702.086915415	19853.2467651686	135495.812226423
Psylvestris	LT_PS_20	0.000549788168465907	200	0.00534730373596231	0.00119174959714717	0.0243758253868648	509063.118949914	49512.0716292806	11034.7184921034	225702.086915415	19853.2467651686	135495.812226423
Psylvestris	LT_PS_20	0.000550587085492389	200	0.00534730373596231	0.00119174959714717	0.0243758253868648	509802.856937397	49512.0716292806	11034.7184921034	225702.086915415	19853.2467651686	135495.812226423
Psylvestris	LT_PS_20	0.000550587085492389	200	0.00534730373596231	0.00119174959714717	0.0243758253868648	509802.856937397	49512.0716292806	11034.7184921034	225702.086915415	19853.2467651686	135495.812226423
Psylvestris	LT_PS_20	0.000550734602472519	200	0.00534730373596231	0.00119174959714717	0.0243758253868648	509939.446733814	49512.0716292806	11034.7184921034	225702.086915415	19853.2467651686	135495.812226423
Psylvestris	LT_PS_20	0.000550734602472519	200	0.00534730373596231	0.00119174959714717	0.0243758253868648	509939.446733814	49512.0716292806	11034.7184921034	225702.086915415	19853.2467651686	135495.812226423
Psylvestris	LT_PS_20	0.000550771600931962	200	0.00534730373596231	0.00119174959714717	0.0243758253868648	509973.704566631	49512.0716292806	11034.7184921034	225702.086915415	19853.2467651686	135495.812226423
Psylvestris	LT_PS_20	0.000550771600931962	200	0.00534730373596231	0.00119174959714717	0.0243758253868648	509973.704566631	49512.0716292806	11034.7184921034	225702.086915415	19853.2467651686	135495.812226423
Psylvestris	LT_PS_20	0.000550973265375467	200	0.00534730373596231	0.00119174959714717	0.0243758253868648	510160.43090321	49512.0716292806	11034.7184921034	225702.086915415	19853.2467651686	135495.812226423
Psylvestris	LT_PS_20	0.000550973265375467	200	0.00534730373596231	0.00123650982934584	0.0243758253868648	510160.43090321	49512.0716292806	11449.1650865355	225702.086915415	19853.2467651686	135495.812226423
Psylvestris	LT_PS_20	0.000551073790067709	200	0.00534730373596231	0.00123650982934584	0.0243758253868648	510253.509321953	49512.0716292806	11449.1650865355	225702.086915415	19853.2467651686	135495.812226423
Psylvestris	LT_PS_20	0.000551073790067709	200	0.00534730373596231	0.00123650982934584	0.0243758253868648	510253.509321953	49512.0716292806	11449.1650865355	225702.086915415	19853.2467651686	135495.812226423
Psylvestris	LT_PS_20	0.000551174051358281	200	0.00534730373596231	0.00123650982934584	0.0243758253868648	510346.34385026	49512.0716292806	11449.1650865355	225702.086915415	19853.2467651686	135495.812226423
Psylvestris	LT_PS_20	0.000551174051358281	200	0.00534730373596231	0.00123650982934584	0.0243758253868648	510346.34385026	49512.0716292806	11449.1650865355	225702.086915415	19853.2467651686	135495.812226423
Psylvestris	LT_PS_20	0.000551375286626149	200	0.00534730373596231	0.00123650982934584	0.0243758253868648	510532.672801989	49512.0716292806	11449.1650865355	225702.086915415	19853.2467651686	135495.812226423
Psylvestris	LT_PS_20	0.000551375286626149	200	0.00534730373596231	0.00123650982934584	0.0243758253868648	510532.672801989	49512.0716292806	11449.1650865355	225702.086915415	19853.2467651686	135495.812226423
Psylvestris	LT_PS_20	0.000551424776117119	200	0.00534730373596231	0.00123650982934584	0.0243758253868648	510578.49640474	49512.0716292806	11449.1650865355	225702.086915415	19853.2467651686	135495.812226423
Psylvestris	LT_PS_20	0.000551424776117119	200	0.00534730373596231	0.00123650982934584	0.0243758253868648	510578.49640474	49512.0716292806	11449.1650865355	225702.086915415	19853.2467651686	135495.812226423
Psylvestris	LT_PS_20	0.000551470143251829	200	0.00534730373596231	0.00123650982934584	0.0243758253868648	510620.503010953	49512.0716292806	11449.1650865355	225702.086915415	19853.2467651686	135495.812226423
Psylvestris	LT_PS_20	0.000551470143251829	200	0.00534730373596231	0.00123650982934584	0.0243758253868648	510620.503010953	49512.0716292806	11449.1650865355	225702.086915415	19853.2467651686	135495.812226423
Psylvestris	LT_PS_20	0.000551481071906434	200	0.00534730373596231	0.00123650982934584	0.0243758253868648	510630.622135588	49512.0716292806	11449.1650865355	225702.086915415	19853.2467651686	135495.812226423
Psylvestris	LT_PS_20	0.000551481071906434	200	0.00534730373596231	0.00123650982934584	0.0243758253868648	510630.622135588	49512.0716292806	11449.1650865355	225702.086915415	19853.2467651686	135495.812226423
Psylvestris	LT_PS_20	0.000551598459520883	200	0.00534730373596231	0.00123650982934584	0.0243758253868648	510739.314371188	49512.0716292806	11449.1650865355	225702.086915415	19853.2467651686	135495.812226423
Psylvestris	LT_PS_20	0.000551598459520883	200	0.00534730373596231	0.00123650982934584	0.0243758253868648	510739.314371188	49512.0716292806	11449.1650865355	225702.086915415	19853.2467651686	135495.812226423
Psylvestris	LT_PS_20	0.000551795258140501	200	0.00534730373596231	0.00123650982934584	0.0243758253868648	510921.535315279	49512.0716292806	11449.1650865355	225702.086915415	19853.2467651686	135495.812226423
Psylvestris	LT_PS_20	0.000551795258140501	200	0.00532426130180684	0.00123650982934584	0.0243758253868648	510921.535315279	49298.7157574707	11449.1650865355	225702.086915415	19181.833532159	135495.812226423
Psylvestris	LT_PS_20	0.000551979643406501	200	0.00532426130180684	0.00123650982934584	0.0243758253868648	511092.262413427	49298.7157574707	11449.1650865355	225702.086915415	19181.833532159	135495.812226423
Psylvestris	LT_PS_20	0.000551979643406501	200	0.00532426130180684	0.00123650982934584	0.0243758253868648	511092.262413427	49298.7157574707	11449.1650865355	225702.086915415	19181.833532159	135495.812226423
Psylvestris	LT_PS_20	0.000552040995720975	200	0.00532426130180684	0.00123650982934584	0.0243758253868648	511149.070112014	49298.7157574707	11449.1650865355	225702.086915415	19181.833532159	135495.812226423
Psylvestris	LT_PS_20	0.000552040995720975	200	0.00524733286967944	0.00123130807213098	0.0243758253868648	511149.070112014	48586.4154599948	11401.0006678795	225702.086915415	18232.9713222507	135495.812226423
Psylvestris	LT_PS_20	0.00055216995455658	200	0.00524733286967944	0.00123130807213098	0.0243758253868648	511268.476441278	48586.4154599948	11401.0006678795	225702.086915415	18232.9713222507	135495.812226423
Psylvestris	LT_PS_20	0.00055216995455658	200	0.00524733286967944	0.00123130807213098	0.0243758253868648	511268.476441278	48586.4154599948	11401.0006678795	225702.086915415	18232.9713222507	135495.812226423
Psylvestris	LT_PS_20	0.000552458003314336	200	0.00524733286967944	0.00123130807213098	0.0243758253868648	511535.188254015	48586.4154599948	11401.0006678795	225702.086915415	18232.9713222507	135495.812226423
Psylvestris	LT_PS_20	0.000552458003314336	200	0.00524733286967944	0.00123130807213098	0.0243758253868648	511535.188254015	48586.4154599948	11401.0006678795	225702.086915415	18232.9713222507	135495.812226423
Psylvestris	LT_PS_20	0.000552839283351872	200	0.00524733286967944	0.00123130807213098	0.0243758253868648	511888.225325808	48586.4154599948	11401.0006678795	225702.086915415	18232.9713222507	135495.812226423
Psylvestris	LT_PS_20	0.000552839283351872	200	0.00524733286967944	0.00123130807213098	0.0243758253868648	511888.225325808	48586.4154599948	11401.0006678795	225702.086915415	18232.9713222507	135495.812226423
Psylvestris	LT_PS_20	0.000552888497504077	200	0.00524733286967944	0.00123130807213098	0.0243758253868648	511933.793985256	48586.4154599948	11401.0006678795	225702.086915415	18232.9713222507	135495.812226423
Psylvestris	LT_PS_20	0.000552888497504077	200	0.00524733286967944	0.00123130807213098	0.0243758253868648	511933.793985256	48586.4154599948	11401.0006678795	225702.086915415	18232.9713222507	135495.812226423
Psylvestris	LT_PS_20	0.000553273826804956	200	0.00524733286967944	0.00123130807213098	0.0243758253868648	512290.58037496	48586.4154599948	11401.0006678795	225702.086915415	18232.9713222507	135495.812226423
Psylvestris	LT_PS_20	0.000553273826804956	200	0.00524733286967944	0.00123130807213098	0.0243758253868648	512290.58037496	48586.4154599948	11401.0006678795	225702.086915415	18232.9713222507	135495.812226423
Psylvestris	LT_PS_20	0.00055330916574346	200	0.00524733286967944	0.00123130807213098	0.0243758253868648	512323.301614314	48586.4154599948	11401.0006678795	225702.086915415	18232.9713222507	135495.812226423
Psylvestris	LT_PS_20	0.00055330916574346	200	0.00524733286967944	0.00123130807213098	0.0243758253868648	512323.301614314	48586.4154599948	11401.0006678795	225702.086915415	18232.9713222507	135495.812226423
Psylvestris	LT_PS_20	0.000553628494870291	200	0.00524733286967944	0.00123130807213098	0.0243758253868648	512618.976731751	48586.4154599948	11401.0006678795	225702.086915415	18232.9713222507	135495.812226423
Psylvestris	LT_PS_20	0.000553628494870291	200	0.00524733286967944	0.00123130807213098	0.0243758253868648	512618.976731751	48586.4154599948	11401.0006678795	225702.086915415	18232.9713222507	135495.812226423
Psylvestris	LT_PS_20	0.000553647387525175	200	0.00524733286967944	0.00123130807213098	0.0243758253868648	512636.469930717	48586.4154599948	11401.0006678795	225702.086915415	18232.9713222507	135495.812226423
Psylvestris	LT_PS_20	0.000553647387525175	200	0.00524733286967944	0.00123130807213098	0.0243758253868648	512636.469930717	48586.4154599948	11401.0006678795	225702.086915415	18232.9713222507	135495.812226423
Psylvestris	LT_PS_20	0.000553705111261578	200	0.00524733286967944	0.00123130807213098	0.0243758253868648	512689.917834795	48586.4154599948	11401.0006678795	225702.086915415	18232.9713222507	135495.812226423
Psylvestris	LT_PS_20	0.000553705111261578	200	0.00524733286967944	0.00123130807213098	0.0243758253868648	512689.917834795	48586.4154599948	11401.0006678795	225702.086915415	18232.9713222507	135495.812226423
Psylvestris	LT_PS_20	0.000553932163626905	200	0.00524733286967944	0.00123130807213098	0.0243758253868648	512900.151506394	48586.4154599948	11401.0006678795	225702.086915415	18232.9713222507	135495.812226423
Psylvestris	LT_PS_20	0.000553932163626905	200	0.00524733286967944	0.00123130807213098	0.0243758253868648	512900.151506394	48586.4154599948	11401.0006678795	225702.086915415	18232.9713222507	135495.812226423
Psylvestris	LT_PS_20	0.000553986068431413	200	0.00524733286967944	0.00123130807213098	0.0243758253868648	512950.06336242	48586.4154599948	11401.0006678795	225702.086915415	18232.9713222507	135495.812226423
Psylvestris	LT_PS_20	0.000553986068431413	200	0.00523934890513484	0.00123130807213098	0.0243758253868648	512950.06336242	48512.4898623597	11401.0006678795	225702.086915415	17974.3372345795	135495.812226423
Psylvestris	LT_PS_20	0.000554073379411226	200	0.00523934890513484	0.00123130807213098	0.0243758253868648	513030.906862247	48512.4898623597	11401.0006678795	225702.086915415	17974.3372345795	135495.812226423
Psylvestris	LT_PS_20	0.000554073379411226	200	0.00523934890513484	0.00123130807213098	0.0243758253868648	513030.906862247	48512.4898623597	11401.0006678795	225702.086915415	17974.3372345795	135495.812226423
Psylvestris	LT_PS_20	0.000554156589368088	200	0.00523934890513484	0.00123130807213098	0.0243758253868648	513107.9531186	48512.4898623597	11401.0006678795	225702.086915415	17974.3372345795	135495.812226423
Psylvestris	LT_PS_20	0.000554156589368088	200	0.00523934890513484	0.00123130807213098	0.0243758253868648	513107.9531186	48512.4898623597	11401.0006678795	225702.086915415	17974.3372345795	135495.812226423
Psylvestris	LT_PS_20	0.00055416714209183	200	0.00523934890513484	0.00123130807213098	0.0243758253868648	513117.724159102	48512.4898623597	11401.0006678795	225702.086915415	17974.3372345795	135495.812226423
Psylvestris	LT_PS_20	0.00055416714209183	200	0.00521009008493698	0.00123130807213098	0.0243758253868648	513117.724159102	48241.5748605276	11401.0006678795	225702.086915415	17663.1730433526	135495.812226423
Psylvestris	LT_PS_20	0.000554232082841553	200	0.00521009008493698	0.00123130807213098	0.0243758253868648	513177.85448292	48241.5748605276	11401.0006678795	225702.086915415	17663.1730433526	135495.812226423
Psylvestris	LT_PS_20	0.000554232082841553	200	0.00521009008493698	0.00123130807213098	0.0243758253868648	513177.85448292	48241.5748605276	11401.0006678795	225702.086915415	17663.1730433526	135495.812226423
Psylvestris	LT_PS_20	0.000554417579306971	200	0.00521009008493698	0.00123130807213098	0.0243758253868648	513349.610469417	48241.5748605276	11401.0006678795	225702.086915415	17663.1730433526	135495.812226423
Psylvestris	LT_PS_20	0.000554417579306971	200	0.00521009008493698	0.00123130807213098	0.0243758253868648	513349.610469417	48241.5748605276	11401.0006678795	225702.086915415	17663.1730433526	135495.812226423
Psylvestris	LT_PS_20	0.000554809658668594	200	0.00521009008493698	0.00123130807213098	0.0243758253868648	513712.646915365	48241.5748605276	11401.0006678795	225702.086915415	17663.1730433526	135495.812226423
Psylvestris	LT_PS_20	0.000554809658668594	200	0.00517385839281729	0.00123130807213098	0.0243758253868648	513712.646915365	47906.0962297897	11401.0006678795	225702.086915415	17272.6467641001	135495.812226423
Psylvestris	LT_PS_20	0.000555000781266223	200	0.00517385839281729	0.00123130807213098	0.0243758253868648	513889.61228354	47906.0962297897	11401.0006678795	225702.086915415	17272.6467641001	135495.812226423
Psylvestris	LT_PS_20	0.000555000781266223	200	0.00512182903331951	0.00113372427503758	0.0243758253868648	513889.61228354	47424.3429011066	10497.4469910887	225702.086915415	17063.0053625258	135495.812226423
Psylvestris	LT_PS_20	0.000555659574886568	200	0.00512182903331951	0.00113372427503758	0.0243758253868648	514499.606376452	47424.3429011066	10497.4469910887	225702.086915415	17063.0053625258	135495.812226423
Psylvestris	LT_PS_20	0.000555659574886568	200	0.00512182903331951	0.00113372427503758	0.0243758253868648	514499.606376452	47424.3429011066	10497.4469910887	225702.086915415	17063.0053625258	135495.812226423
Psylvestris	LT_PS_20	0.000555692938248652	200	0.00512182903331951	0.00113372427503758	0.0243758253868648	514530.498378382	47424.3429011066	10497.4469910887	225702.086915415	17063.0053625258	135495.812226423
Psylvestris	LT_PS_20	0.000555692938248652	200	0.00512182903331951	0.00113372427503758	0.0243758253868648	514530.498378382	47424.3429011066	10497.4469910887	225702.086915415	17063.0053625258	135495.812226423
Psylvestris	LT_PS_20	0.000556196772113384	200	0.00512182903331951	0.00113372427503758	0.0243758253868648	514997.011216097	47424.3429011066	10497.4469910887	225702.086915415	17063.0053625258	135495.812226423
Psylvestris	LT_PS_20	0.000556196772113384	200	0.00512182903331951	0.00113372427503758	0.0243758253868648	514997.011216097	47424.3429011066	10497.4469910887	225702.086915415	17063.0053625258	135495.812226423
Psylvestris	LT_PS_20	0.000556368452222953	200	0.00512182903331951	0.00113372427503758	0.0243758253868648	515155.974280512	47424.3429011066	10497.4469910887	225702.086915415	17063.0053625258	135495.812226423
Psylvestris	LT_PS_20	0.000556368452222953	200	0.00512182903331951	0.00113372427503758	0.0243758253868648	515155.974280512	47424.3429011066	10497.4469910887	225702.086915415	17063.0053625258	135495.812226423
Psylvestris	LT_PS_20	0.000556617245661	200	0.00512182903331951	0.00113372427503758	0.0243758253868648	515386.338575	47424.3429011066	10497.4469910887	225702.086915415	17063.0053625258	135495.812226423
Psylvestris	LT_PS_20	0.000556617245661	200	0.00512182903331951	0.00113372427503758	0.0243758253868648	515386.338575	47424.3429011066	10497.4469910887	225702.086915415	17063.0053625258	135495.812226423
Psylvestris	LT_PS_20	0.000556635897381365	200	0.00512182903331951	0.00113372427503758	0.0243758253868648	515403.608686449	47424.3429011066	10497.4469910887	225702.086915415	17063.0053625258	135495.812226423
Psylvestris	LT_PS_20	0.000556635897381365	200	0.00512182903331951	0.00113372427503758	0.0243758253868648	515403.608686449	47424.3429011066	10497.4469910887	225702.086915415	17063.0053625258	135495.812226423
Psylvestris	LT_PS_20	0.000556812273739823	200	0.00512182903331951	0.00113372427503758	0.0243758253868648	515566.920129465	47424.3429011066	10497.4469910887	225702.086915415	17063.0053625258	135495.812226423
Psylvestris	LT_PS_20	0.000556812273739823	200	0.00512182903331951	0.00113372427503758	0.0243758253868648	515566.920129465	47424.3429011066	10497.4469910887	225702.086915415	17063.0053625258	135495.812226423
