## Supplementary material for "Resilience of genetic diversity in forest trees over the Quaternary": Table S8: Table_S8.tsv (part 489 of 526)

species	population	mutation_per_site	n_estimation	theta_per_site_median	theta_per_site_2.5.	theta_per_site_97.5.	year	Ne_median	Ne_2.5.	Ne_97.5.	Ne_12.5.	Ne_87.5.
Psylvestris	LT_PS_20	0.000557196600652804	200	0.00512182903331951	0.00113372427503758	0.0243758253868648	515922.778382226	47424.3429011066	10497.4469910887	225702.086915415	17063.0053625258	135495.812226423
Psylvestris	LT_PS_20	0.000557196600652804	200	0.00512182903331951	0.00113372427503758	0.0243758253868648	515922.778382226	47424.3429011066	10497.4469910887	225702.086915415	17063.0053625258	135495.812226423
Psylvestris	LT_PS_20	0.000557402751084599	200	0.00512182903331951	0.00113372427503758	0.0243758253868648	516113.658411666	47424.3429011066	10497.4469910887	225702.086915415	17063.0053625258	135495.812226423
Psylvestris	LT_PS_20	0.000557402751084599	200	0.00512182903331951	0.00113372427503758	0.0243758253868648	516113.658411666	47424.3429011066	10497.4469910887	225702.086915415	17063.0053625258	135495.812226423
Psylvestris	LT_PS_20	0.000557599940580828	200	0.00512182903331951	0.00113372427503758	0.0243758253868648	516296.241278544	47424.3429011066	10497.4469910887	225702.086915415	17063.0053625258	135495.812226423
Psylvestris	LT_PS_20	0.000557599940580828	200	0.00512182903331951	0.00113372427503758	0.0243758253868648	516296.241278544	47424.3429011066	10497.4469910887	225702.086915415	17063.0053625258	135495.812226423
Psylvestris	LT_PS_20	0.000557610734701169	200	0.00512182903331951	0.00113372427503758	0.0243758253868648	516306.235834415	47424.3429011066	10497.4469910887	225702.086915415	17063.0053625258	135495.812226423
Psylvestris	LT_PS_20	0.000557610734701169	200	0.00512182903331951	0.00113372427503758	0.0243758253868648	516306.235834415	47424.3429011066	10497.4469910887	225702.086915415	17063.0053625258	135495.812226423
Psylvestris	LT_PS_20	0.000557661586893829	200	0.00512182903331951	0.00113372427503758	0.0243758253868648	516353.32119799	47424.3429011066	10497.4469910887	225702.086915415	17063.0053625258	135495.812226423
Psylvestris	LT_PS_20	0.000557661586893829	200	0.00512182903331951	0.00113372427503758	0.0243758253868648	516353.32119799	47424.3429011066	10497.4469910887	225702.086915415	17063.0053625258	135495.812226423
Psylvestris	LT_PS_20	0.000557723078886695	200	0.00512182903331951	0.00113372427503758	0.0243758253868648	516410.258228421	47424.3429011066	10497.4469910887	225702.086915415	17063.0053625258	135495.812226423
Psylvestris	LT_PS_20	0.000557723078886695	200	0.00510257374350084	0.00113372427503758	0.0243758253868648	516410.258228421	47246.0531805634	10497.4469910887	225702.086915415	16891.0689262019	135495.812226423
Psylvestris	LT_PS_20	0.000557771230054159	200	0.00510257374350084	0.00113372427503758	0.0243758253868648	516454.84264274	47246.0531805634	10497.4469910887	225702.086915415	16891.0689262019	135495.812226423
Psylvestris	LT_PS_20	0.000557771230054159	200	0.00510257374350084	0.00111636321224005	0.0243758253868648	516454.84264274	47246.0531805634	10336.6964096301	225702.086915415	16891.0689262019	135495.812226423
Psylvestris	LT_PS_20	0.000557901064007336	200	0.00510257374350084	0.00111636321224005	0.0243758253868648	516575.059266051	47246.0531805634	10336.6964096301	225702.086915415	16891.0689262019	135495.812226423
Psylvestris	LT_PS_20	0.000557901064007336	200	0.00510257374350084	0.00111636321224005	0.0243758253868648	516575.059266051	47246.0531805634	10336.6964096301	225702.086915415	16891.0689262019	135495.812226423
Psylvestris	LT_PS_20	0.000558039091758171	200	0.00510257374350084	0.00111636321224005	0.0243758253868648	516702.862739048	47246.0531805634	10336.6964096301	225702.086915415	16891.0689262019	135495.812226423
Psylvestris	LT_PS_20	0.000558039091758171	200	0.00510257374350084	0.00111636321224005	0.0243758253868648	516702.862739048	47246.0531805634	10336.6964096301	225702.086915415	16891.0689262019	135495.812226423
Psylvestris	LT_PS_20	0.000558226832473104	200	0.00510257374350084	0.00111636321224005	0.0243758253868648	516876.696734356	47246.0531805634	10336.6964096301	225702.086915415	16891.0689262019	135495.812226423
Psylvestris	LT_PS_20	0.000558226832473104	200	0.00510257374350084	0.00111636321224005	0.0243758253868648	516876.696734356	47246.0531805634	10336.6964096301	225702.086915415	16891.0689262019	135495.812226423
Psylvestris	LT_PS_20	0.000558365461395843	200	0.00510257374350084	0.00111636321224005	0.0243758253868648	517005.056848002	47246.0531805634	10336.6964096301	225702.086915415	16891.0689262019	135495.812226423
Psylvestris	LT_PS_20	0.000558365461395843	200	0.00509408475652705	0.00111636321224005	0.0243758253868648	517005.056848002	47167.4514493246	10336.6964096301	225702.086915415	16495.702800162	135495.812226423
Psylvestris	LT_PS_20	0.000558628432779577	200	0.00509408475652705	0.00111636321224005	0.0243758253868648	517248.548869979	47167.4514493246	10336.6964096301	225702.086915415	16495.702800162	135495.812226423
Psylvestris	LT_PS_20	0.000558628432779577	200	0.00509408475652705	0.00111636321224005	0.0243758253868648	517248.548869979	47167.4514493246	10336.6964096301	225702.086915415	16495.702800162	135495.812226423
Psylvestris	LT_PS_20	0.000558704247468385	200	0.00509408475652705	0.00111636321224005	0.0243758253868648	517318.747655912	47167.4514493246	10336.6964096301	225702.086915415	16495.702800162	135495.812226423
Psylvestris	LT_PS_20	0.000558704247468385	200	0.00509408475652705	0.00111636321224005	0.0243758253868648	517318.747655912	47167.4514493246	10336.6964096301	225702.086915415	16495.702800162	135495.812226423
Psylvestris	LT_PS_20	0.00055881910299874	200	0.00509408475652705	0.00111636321224005	0.0243758253868648	517425.095369203	47167.4514493246	10336.6964096301	225702.086915415	16495.702800162	135495.812226423
Psylvestris	LT_PS_20	0.00055881910299874	200	0.00509408475652705	0.00111636321224005	0.0243758253868648	517425.095369203	47167.4514493246	10336.6964096301	225702.086915415	16495.702800162	135495.812226423
Psylvestris	LT_PS_20	0.000558879662474333	200	0.00509408475652705	0.00111636321224005	0.0243758253868648	517481.168957716	47167.4514493246	10336.6964096301	225702.086915415	16495.702800162	135495.812226423
Psylvestris	LT_PS_20	0.000558879662474333	200	0.00509408475652705	0.00111636321224005	0.0243758253868648	517481.168957716	47167.4514493246	10336.6964096301	225702.086915415	16495.702800162	135495.812226423
Psylvestris	LT_PS_20	0.000558961084277024	200	0.00509408475652705	0.00111636321224005	0.0243758253868648	517556.559515763	47167.4514493246	10336.6964096301	225702.086915415	16495.702800162	135495.812226423
Psylvestris	LT_PS_20	0.000558961084277024	200	0.0050930160368636	0.00111636321224005	0.0243758253868648	517556.559515763	47157.5558968852	10336.6964096301	225702.086915415	16495.702800162	134691.856799858
Psylvestris	LT_PS_20	0.000558966317400012	200	0.0050930160368636	0.00111636321224005	0.0243758253868648	517561.405000011	47157.5558968852	10336.6964096301	225702.086915415	16495.702800162	134691.856799858
Psylvestris	LT_PS_20	0.000558966317400012	200	0.0050930160368636	0.00111636321224005	0.0243758253868648	517561.405000011	47157.5558968852	10336.6964096301	225702.086915415	16495.702800162	134691.856799858
Psylvestris	LT_PS_20	0.000559090905423864	200	0.0050930160368636	0.00111636321224005	0.0243758253868648	517676.764281356	47157.5558968852	10336.6964096301	225702.086915415	16495.702800162	134691.856799858
Psylvestris	LT_PS_20	0.000559090905423864	200	0.0050930160368636	0.00111636321224005	0.0243758253868648	517676.764281356	47157.5558968852	10336.6964096301	225702.086915415	16495.702800162	134691.856799858
Psylvestris	LT_PS_20	0.000559122185928784	200	0.0050930160368636	0.00111636321224005	0.0243758253868648	517705.727711837	47157.5558968852	10336.6964096301	225702.086915415	16495.702800162	134691.856799858
Psylvestris	LT_PS_20	0.000559122185928784	200	0.0050930160368636	0.00111636321224005	0.0243758253868648	517705.727711837	47157.5558968852	10336.6964096301	225702.086915415	16495.702800162	134691.856799858
Psylvestris	LT_PS_20	0.000559469703914601	200	0.0050930160368636	0.00111636321224005	0.0243758253868648	518027.50362463	47157.5558968852	10336.6964096301	225702.086915415	16495.702800162	134691.856799858
Psylvestris	LT_PS_20	0.000559469703914601	200	0.0050930160368636	0.00111636321224005	0.0243758253868648	518027.50362463	47157.5558968852	10336.6964096301	225702.086915415	16495.702800162	134691.856799858
Psylvestris	LT_PS_20	0.000559602456652831	200	0.0050930160368636	0.00111636321224005	0.0243758253868648	518150.422826695	47157.5558968852	10336.6964096301	225702.086915415	16495.702800162	134691.856799858
Psylvestris	LT_PS_20	0.000559602456652831	200	0.0050930160368636	0.00111636321224005	0.0243758253868648	518150.422826695	47157.5558968852	10336.6964096301	225702.086915415	16495.702800162	134691.856799858
Psylvestris	LT_PS_20	0.000559687076352837	200	0.0050930160368636	0.00111636321224005	0.0243758253868648	518228.774400775	47157.5558968852	10336.6964096301	225702.086915415	16495.702800162	134691.856799858
Psylvestris	LT_PS_20	0.000559687076352837	200	0.0050930160368636	0.00111636321224005	0.0243758253868648	518228.774400775	47157.5558968852	10336.6964096301	225702.086915415	16495.702800162	134691.856799858
Psylvestris	LT_PS_20	0.000559784363874546	200	0.0050930160368636	0.00111636321224005	0.0243758253868648	518318.855439394	47157.5558968852	10336.6964096301	225702.086915415	16495.702800162	134691.856799858
Psylvestris	LT_PS_20	0.000559784363874546	200	0.0050930160368636	0.00111636321224005	0.0243758253868648	518318.855439394	47157.5558968852	10336.6964096301	225702.086915415	16495.702800162	134691.856799858
Psylvestris	LT_PS_20	0.000559832583592488	200	0.0050930160368636	0.00111636321224005	0.0243758253868648	518363.503326378	47157.5558968852	10336.6964096301	225702.086915415	16495.702800162	134691.856799858
Psylvestris	LT_PS_20	0.000559832583592488	200	0.0050930160368636	0.00111636321224005	0.0243758253868648	518363.503326378	47157.5558968852	10336.6964096301	225702.086915415	16495.702800162	134691.856799858
Psylvestris	LT_PS_20	0.000559835905871954	200	0.0050930160368636	0.00111636321224005	0.0243758253868648	518366.579511069	47157.5558968852	10336.6964096301	225702.086915415	16495.702800162	134691.856799858
Psylvestris	LT_PS_20	0.000559835905871954	200	0.0050930160368636	0.00111636321224005	0.0243758253868648	518366.579511069	47157.5558968852	10336.6964096301	225702.086915415	16495.702800162	134691.856799858
Psylvestris	LT_PS_20	0.000559933995934	200	0.0050930160368636	0.00111636321224005	0.0243758253868648	518457.403642593	47157.5558968852	10336.6964096301	225702.086915415	16495.702800162	134691.856799858
Psylvestris	LT_PS_20	0.000559933995934	200	0.0050930160368636	0.00111636321224005	0.0243758253868648	518457.403642593	47157.5558968852	10336.6964096301	225702.086915415	16495.702800162	134691.856799858
Psylvestris	LT_PS_20	0.00055996279948325	200	0.0050930160368636	0.00111636321224005	0.0243758253868648	518484.073595602	47157.5558968852	10336.6964096301	225702.086915415	16495.702800162	134691.856799858
Psylvestris	LT_PS_20	0.00055996279948325	200	0.0050930160368636	0.00111636321224005	0.0243758253868648	518484.073595602	47157.5558968852	10336.6964096301	225702.086915415	16495.702800162	134691.856799858
Psylvestris	LT_PS_20	0.000560053985270841	200	0.0050930160368636	0.00111636321224005	0.0243758253868648	518568.504880408	47157.5558968852	10336.6964096301	225702.086915415	16495.702800162	134691.856799858
Psylvestris	LT_PS_20	0.000560053985270841	200	0.0050930160368636	0.00111636321224005	0.0243758253868648	518568.504880408	47157.5558968852	10336.6964096301	225702.086915415	16495.702800162	134691.856799858
Psylvestris	LT_PS_20	0.00056013578369819	200	0.0050930160368636	0.00111636321224005	0.0243758253868648	518644.244164991	47157.5558968852	10336.6964096301	225702.086915415	16495.702800162	134691.856799858
Psylvestris	LT_PS_20	0.00056013578369819	200	0.0050930160368636	0.00111636321224005	0.0243758253868648	518644.244164991	47157.5558968852	10336.6964096301	225702.086915415	16495.702800162	134691.856799858
Psylvestris	LT_PS_20	0.000560165774627902	200	0.0050930160368636	0.00111636321224005	0.0243758253868648	518672.013544353	47157.5558968852	10336.6964096301	225702.086915415	16495.702800162	134691.856799858
Psylvestris	LT_PS_20	0.000560165774627902	200	0.0050814193807508	0.00111636321224005	0.0243758253868648	518672.013544353	47050.1794513963	10336.6964096301	225702.086915415	16458.7254490614	134691.856799858
Psylvestris	LT_PS_20	0.000560172910049113	200	0.0050814193807508	0.00111636321224005	0.0243758253868648	518678.620415845	47050.1794513963	10336.6964096301	225702.086915415	16458.7254490614	134691.856799858
Psylvestris	LT_PS_20	0.000560172910049113	200	0.00507212413908973	0.00111636321224005	0.0243758253868648	518678.620415845	46964.112398979	10336.6964096301	225702.086915415	16195.4782876796	134691.856799858
Psylvestris	LT_PS_20	0.000560310618583651	200	0.00507212413908973	0.00111636321224005	0.0243758253868648	518806.128318196	46964.112398979	10336.6964096301	225702.086915415	16195.4782876796	134691.856799858
Psylvestris	LT_PS_20	0.000560310618583651	200	0.00507212413908973	0.00111636321224005	0.0243758253868648	518806.128318196	46964.112398979	10336.6964096301	225702.086915415	16195.4782876796	134691.856799858
Psylvestris	LT_PS_20	0.000560325490687752	200	0.00507212413908973	0.00111636321224005	0.0243758253868648	518819.898784955	46964.112398979	10336.6964096301	225702.086915415	16195.4782876796	134691.856799858
Psylvestris	LT_PS_20	0.000560325490687752	200	0.00507212413908973	0.00111636321224005	0.0243758253868648	518819.898784955	46964.112398979	10336.6964096301	225702.086915415	16195.4782876796	134691.856799858
Psylvestris	LT_PS_20	0.000560506860419986	200	0.00507212413908973	0.00111636321224005	0.0243758253868648	518987.833722209	46964.112398979	10336.6964096301	225702.086915415	16195.4782876796	134691.856799858
Psylvestris	LT_PS_20	0.000560506860419986	200	0.00507212413908973	0.00111636321224005	0.0243758253868648	518987.833722209	46964.112398979	10336.6964096301	225702.086915415	16195.4782876796	134691.856799858
Psylvestris	LT_PS_20	0.000560780488462992	200	0.00507212413908973	0.00111636321224005	0.0243758253868648	519241.193021289	46964.112398979	10336.6964096301	225702.086915415	16195.4782876796	134691.856799858
Psylvestris	LT_PS_20	0.000560780488462992	200	0.00507212413908973	0.00111636321224005	0.0243758253868648	519241.193021289	46964.112398979	10336.6964096301	225702.086915415	16195.4782876796	134691.856799858
Psylvestris	LT_PS_20	0.000560789601363475	200	0.00507212413908973	0.00111636321224005	0.0243758253868648	519249.630892107	46964.112398979	10336.6964096301	225702.086915415	16195.4782876796	134691.856799858
Psylvestris	LT_PS_20	0.000560789601363475	200	0.00507212413908973	0.00111636321224005	0.0243758253868648	519249.630892107	46964.112398979	10336.6964096301	225702.086915415	16195.4782876796	134691.856799858
Psylvestris	LT_PS_20	0.000560878772458386	200	0.00507212413908973	0.00111636321224005	0.0243758253868648	519332.196720728	46964.112398979	10336.6964096301	225702.086915415	16195.4782876796	134691.856799858
Psylvestris	LT_PS_20	0.000560878772458386	200	0.00507212413908973	0.00111636321224005	0.0243758253868648	519332.196720728	46964.112398979	10336.6964096301	225702.086915415	16195.4782876796	134691.856799858
Psylvestris	LT_PS_20	0.000561003714700377	200	0.00507212413908973	0.00111636321224005	0.0243758253868648	519447.883981831	46964.112398979	10336.6964096301	225702.086915415	16195.4782876796	134691.856799858
Psylvestris	LT_PS_20	0.000561003714700377	200	0.00507212413908973	0.00111636321224005	0.0243758253868648	519447.883981831	46964.112398979	10336.6964096301	225702.086915415	16195.4782876796	134691.856799858
Psylvestris	LT_PS_20	0.000561103064275989	200	0.00507212413908973	0.00111636321224005	0.0243758253868648	519539.87432962	46964.112398979	10336.6964096301	225702.086915415	16195.4782876796	134691.856799858
Psylvestris	LT_PS_20	0.000561103064275989	200	0.00507212413908973	0.00111636321224005	0.0243758253868648	519539.87432962	46964.112398979	10336.6964096301	225702.086915415	16195.4782876796	134691.856799858
Psylvestris	LT_PS_20	0.000562083975396786	200	0.00507212413908973	0.00111636321224005	0.0243758253868648	520448.125367394	46964.112398979	10336.6964096301	225702.086915415	16195.4782876796	134691.856799858
Psylvestris	LT_PS_20	0.000562083975396786	200	0.00507212413908973	0.00111636321224005	0.0243758253868648	520448.125367394	46964.112398979	10336.6964096301	225702.086915415	16195.4782876796	134691.856799858
Psylvestris	LT_PS_20	0.000562394069051195	200	0.00507212413908973	0.00111636321224005	0.0243758253868648	520735.249121477	46964.112398979	10336.6964096301	225702.086915415	16195.4782876796	134691.856799858
Psylvestris	LT_PS_20	0.000562394069051195	200	0.00507212413908973	0.00110497833550173	0.0243758253868648	520735.249121477	46964.112398979	10231.2808842753	225702.086915415	15607.3368560612	134691.856799858
Psylvestris	LT_PS_20	0.000562953392037856	200	0.00507212413908973	0.00110497833550173	0.0243758253868648	521253.140775793	46964.112398979	10231.2808842753	225702.086915415	15607.3368560612	134691.856799858
Psylvestris	LT_PS_20	0.000562953392037856	200	0.00507212413908973	0.00110497833550173	0.0243758253868648	521253.140775793	46964.112398979	10231.2808842753	225702.086915415	15277.1819355205	134691.856799858
Psylvestris	LT_PS_20	0.000563455555468282	200	0.00507212413908973	0.00110497833550173	0.0243758253868648	521718.106915076	46964.112398979	10231.2808842753	225702.086915415	15277.1819355205	134691.856799858
Psylvestris	LT_PS_20	0.000563455555468282	200	0.00507212413908973	0.00110497833550173	0.0243758253868648	521718.106915076	46964.112398979	10231.2808842753	225702.086915415	15277.1819355205	134691.856799858
Psylvestris	LT_PS_20	0.000563477877589089	200	0.00507212413908973	0.00110497833550173	0.0243758253868648	521738.775545453	46964.112398979	10231.2808842753	225702.086915415	15277.1819355205	134691.856799858
Psylvestris	LT_PS_20	0.000563477877589089	200	0.00507212413908973	0.00110497833550173	0.0243758253868648	521738.775545453	46964.112398979	10231.2808842753	225702.086915415	15277.1819355205	134691.856799858
Psylvestris	LT_PS_20	0.000563896213484053	200	0.00507212413908973	0.00110497833550173	0.0243758253868648	522126.123596345	46964.112398979	10231.2808842753	225702.086915415	15277.1819355205	134691.856799858
Psylvestris	LT_PS_20	0.000563896213484053	200	0.00507212413908973	0.00107679825421416	0.0243758253868648	522126.123596345	46964.112398979	9970.35420568665	225702.086915415	14723.1025476419	134691.856799858
Psylvestris	LT_PS_20	0.000563941911792757	200	0.00507212413908973	0.00107679825421416	0.0243758253868648	522168.436845145	46964.112398979	9970.35420568665	225702.086915415	14723.1025476419	134691.856799858
Psylvestris	LT_PS_20	0.000563941911792757	200	0.00507212413908973	0.00107679825421416	0.0243758253868648	522168.436845145	46964.112398979	9970.35420568665	225702.086915415	14723.1025476419	134691.856799858
Psylvestris	LT_PS_20	0.000563999217671645	200	0.00507212413908973	0.00107679825421416	0.0243758253868648	522221.497844116	46964.112398979	9970.35420568665	225702.086915415	14723.1025476419	134691.856799858
Psylvestris	LT_PS_20	0.000563999217671645	200	0.00507212413908973	0.00107679825421416	0.0243758253868648	522221.497844116	46964.112398979	9970.35420568665	225702.086915415	14723.1025476419	134691.856799858
Psylvestris	LT_PS_20	0.000564216970121673	200	0.00507212413908973	0.00107679825421416	0.0243758253868648	522423.12048303	46964.112398979	9970.35420568665	225702.086915415	14723.1025476419	134691.856799858
Psylvestris	LT_PS_20	0.000564216970121673	200	0.00507212413908973	0.00107679825421416	0.0243758253868648	522423.12048303	46964.112398979	9970.35420568665	225702.086915415	14723.1025476419	134691.856799858
Psylvestris	LT_PS_20	0.000564547433616566	200	0.00507212413908973	0.00107679825421416	0.0243758253868648	522729.105200525	46964.112398979	9970.35420568665	225702.086915415	14723.1025476419	134691.856799858
Psylvestris	LT_PS_20	0.000564547433616566	200	0.00507212413908973	0.00107679825421416	0.0243758253868648	522729.105200525	46964.112398979	9970.35420568665	225702.086915415	14723.1025476419	134691.856799858
Psylvestris	LT_PS_20	0.000564588867523555	200	0.00507212413908973	0.00107679825421416	0.0243758253868648	522767.469929218	46964.112398979	9970.35420568665	225702.086915415	14723.1025476419	134691.856799858
Psylvestris	LT_PS_20	0.000564588867523555	200	0.00507212413908973	0.00107679825421416	0.0243758253868648	522767.469929218	46964.112398979	9970.35420568665	225702.086915415	14723.1025476419	134691.856799858
Psylvestris	LT_PS_20	0.000564960270724881	200	0.00507212413908973	0.00107679825421416	0.0243758253868648	523111.361782297	46964.112398979	9970.35420568665	225702.086915415	14723.1025476419	134691.856799858
Psylvestris	LT_PS_20	0.000564960270724881	200	0.00507212413908973	0.00107679825421416	0.0243758253868648	523111.361782297	46964.112398979	9970.35420568665	225702.086915415	14723.1025476419	134691.856799858
Psylvestris	LT_PS_20	0.000565207840183086	200	0.00507212413908973	0.00107679825421416	0.0243758253868648	523340.592762117	46964.112398979	9970.35420568665	225702.086915415	14723.1025476419	134691.856799858
Psylvestris	LT_PS_20	0.000565207840183086	200	0.00507212413908973	0.00107679825421416	0.0243758253868648	523340.592762117	46964.112398979	9970.35420568665	225702.086915415	14723.1025476419	134691.856799858
Psylvestris	LT_PS_20	0.000565428675384387	200	0.00507212413908973	0.00107679825421416	0.0243758253868648	523545.069800359	46964.112398979	9970.35420568665	225702.086915415	14723.1025476419	134691.856799858
Psylvestris	LT_PS_20	0.000565428675384387	200	0.00507212413908973	0.00107679825421416	0.0243758253868648	523545.069800359	46964.112398979	9970.35420568665	225702.086915415	14723.1025476419	134691.856799858
Psylvestris	LT_PS_20	0.000565459932682618	200	0.00507212413908973	0.00107679825421416	0.0243758253868648	523574.011743165	46964.112398979	9970.35420568665	225702.086915415	14723.1025476419	134691.856799858
Psylvestris	LT_PS_20	0.000565459932682618	200	0.00507212413908973	0.00107679825421416	0.0243758253868648	523574.011743165	46964.112398979	9970.35420568665	225702.086915415	14723.1025476419	134691.856799858
Psylvestris	LT_PS_20	0.000565516652362304	200	0.00507212413908973	0.00107679825421416	0.0243758253868648	523626.529965096	46964.112398979	9970.35420568665	225702.086915415	14723.1025476419	134691.856799858
Psylvestris	LT_PS_20	0.000565516652362304	200	0.00507212413908973	0.00107679825421416	0.0243758253868648	523626.529965096	46964.112398979	9970.35420568665	225702.086915415	14723.1025476419	134691.856799858
Psylvestris	LT_PS_20	0.000565527280935247	200	0.00507212413908973	0.00107679825421416	0.0243758253868648	523636.37123634	46964.112398979	9970.35420568665	225702.086915415	14723.1025476419	134691.856799858
Psylvestris	LT_PS_20	0.000565527280935247	200	0.00507212413908973	0.00107679825421416	0.0243758253868648	523636.37123634	46964.112398979	9970.35420568665	225702.086915415	14723.1025476419	134691.856799858
Psylvestris	LT_PS_20	0.000565658928614561	200	0.00507212413908973	0.00107679825421416	0.0243758253868648	523758.267235705	46964.112398979	9970.35420568665	225702.086915415	14723.1025476419	134691.856799858
Psylvestris	LT_PS_20	0.000565658928614561	200	0.00507212413908973	0.00107679825421416	0.0243758253868648	523758.267235705	46964.112398979	9970.35420568665	225702.086915415	14723.1025476419	134691.856799858
Psylvestris	LT_PS_20	0.000565697320855339	200	0.00507212413908973	0.00107679825421416	0.0243758253868648	523793.815606795	46964.112398979	9970.35420568665	225702.086915415	14723.1025476419	134691.856799858
Psylvestris	LT_PS_20	0.000565697320855339	200	0.00507212413908973	0.00107679825421416	0.0243758253868648	523793.815606795	46964.112398979	9970.35420568665	225702.086915415	14723.1025476419	134691.856799858
Psylvestris	LT_PS_20	0.000565773354143912	200	0.00507212413908973	0.00107679825421416	0.0243758253868648	523864.216799919	46964.112398979	9970.35420568665	225702.086915415	14723.1025476419	134691.856799858
Psylvestris	LT_PS_20	0.000565773354143912	200	0.00507212413908973	0.00107679825421416	0.0243758253868648	523864.216799919	46964.112398979	9970.35420568665	225702.086915415	14723.1025476419	134691.856799858
Psylvestris	LT_PS_20	0.000566021723776651	200	0.00507212413908973	0.00107679825421416	0.0243758253868648	524094.188682085	46964.112398979	9970.35420568665	225702.086915415	14723.1025476419	134691.856799858
Psylvestris	LT_PS_20	0.000566021723776651	200	0.00507212413908973	0.00107679825421416	0.0243758253868648	524094.188682085	46964.112398979	9970.35420568665	225702.086915415	14723.1025476419	134691.856799858
Psylvestris	LT_PS_20	0.000566044026857374	200	0.00507212413908973	0.00107679825421416	0.0243758253868648	524114.839682753	46964.112398979	9970.35420568665	225702.086915415	14723.1025476419	134691.856799858
Psylvestris	LT_PS_20	0.000566044026857374	200	0.00507212413908973	0.00107679825421416	0.0243758253868648	524114.839682753	46964.112398979	9970.35420568665	225702.086915415	14723.1025476419	134691.856799858
Psylvestris	LT_PS_20	0.000566051151010107	200	0.00507212413908973	0.00107679825421416	0.0243758253868648	524121.43612047	46964.112398979	9970.35420568665	225702.086915415	14723.1025476419	134691.856799858
Psylvestris	LT_PS_20	0.000566051151010107	200	0.00507212413908973	0.00107679825421416	0.0243758253868648	524121.43612047	46964.112398979	9970.35420568665	225702.086915415	14723.1025476419	134691.856799858
Psylvestris	LT_PS_20	0.000566239367413287	200	0.00507212413908973	0.00107679825421416	0.0243758253868648	524295.710567858	46964.112398979	9970.35420568665	225702.086915415	14723.1025476419	134691.856799858
Psylvestris	LT_PS_20	0.000566239367413287	200	0.00507212413908973	0.0010734653812196	0.0243758253868648	524295.710567858	46964.112398979	9939.49427055182	225702.086915415	14488.9332730726	134691.856799858
Psylvestris	LT_PS_20	0.000566365713693464	200	0.00507212413908973	0.0010734653812196	0.0243758253868648	524412.697864319	46964.112398979	9939.49427055182	225702.086915415	14488.9332730726	134691.856799858
Psylvestris	LT_PS_20	0.000566365713693464	200	0.00507212413908973	0.0010734653812196	0.0243758253868648	524412.697864319	46964.112398979	9939.49427055182	225702.086915415	14488.9332730726	134691.856799858
Psylvestris	LT_PS_20	0.000566666001117977	200	0.00507212413908973	0.0010734653812196	0.0243758253868648	524690.741775905	46964.112398979	9939.49427055182	225702.086915415	14488.9332730726	134691.856799858
Psylvestris	LT_PS_20	0.000566666001117977	200	0.00507212413908973	0.0010734653812196	0.0243758253868648	524690.741775905	46964.112398979	9939.49427055182	225702.086915415	14488.9332730726	134691.856799858
Psylvestris	LT_PS_20	0.000566942286123611	200	0.00507212413908973	0.0010734653812196	0.0243758253868648	524946.561225566	46964.112398979	9939.49427055182	225702.086915415	14488.9332730726	134691.856799858
Psylvestris	LT_PS_20	0.000566942286123611	200	0.00502119912324418	0.0010734653812196	0.0243758253868648	524946.561225566	46492.5844744832	9939.49427055182	225702.086915415	14488.9332730726	134691.856799858
Psylvestris	LT_PS_20	0.000566944308171089	200	0.00502119912324418	0.0010734653812196	0.0243758253868648	524948.433491749	46492.5844744832	9939.49427055182	225702.086915415	14488.9332730726	134691.856799858
Psylvestris	LT_PS_20	0.000566944308171089	200	0.00502119912324418	0.0010734653812196	0.0243758253868648	524948.433491749	46492.5844744832	9939.49427055182	225702.086915415	14488.9332730726	134691.856799858
Psylvestris	LT_PS_20	0.000566976258834444	200	0.00502119912324418	0.0010734653812196	0.0243758253868648	524978.0174393	46492.5844744832	9939.49427055182	225702.086915415	14488.9332730726	134691.856799858
Psylvestris	LT_PS_20	0.000566976258834444	200	0.00502119912324418	0.0010734653812196	0.0243758253868648	524978.0174393	46492.5844744832	9939.49427055182	225702.086915415	14488.9332730726	134691.856799858
Psylvestris	LT_PS_20	0.000567329648524108	200	0.00502119912324418	0.0010734653812196	0.0243758253868648	525305.230114915	46492.5844744832	9939.49427055182	225702.086915415	14488.9332730726	134691.856799858
Psylvestris	LT_PS_20	0.000567329648524108	200	0.00502119912324418	0.0010734653812196	0.0243758253868648	525305.230114915	46492.5844744832	9939.49427055182	225702.086915415	14488.9332730726	134691.856799858
Psylvestris	LT_PS_20	0.000567444108698896	200	0.00502119912324418	0.0010734653812196	0.0243758253868648	525411.211758237	46492.5844744832	9939.49427055182	225702.086915415	14488.9332730726	134691.856799858
Psylvestris	LT_PS_20	0.000567444108698896	200	0.00502119912324418	0.0010734653812196	0.0243758253868648	525411.211758237	46492.5844744832	9939.49427055182	225702.086915415	14488.9332730726	134691.856799858
Psylvestris	LT_PS_20	0.000567446131281659	200	0.00502119912324418	0.0010734653812196	0.0243758253868648	525413.084520055	46492.5844744832	9939.49427055182	225702.086915415	14488.9332730726	134691.856799858
Psylvestris	LT_PS_20	0.000567446131281659	200	0.00502119912324418	0.0010634868007296	0.0243758253868648	525413.084520055	46492.5844744832	9847.10000675555	225702.086915415	13688.506775135	134691.856799858
Psylvestris	LT_PS_20	0.000567453166601529	200	0.00502119912324418	0.0010634868007296	0.0243758253868648	525419.598705119	46492.5844744832	9847.10000675555	225702.086915415	13688.506775135	134691.856799858
Psylvestris	LT_PS_20	0.000567453166601529	200	0.00502119912324418	0.0010634868007296	0.0243758253868648	525419.598705119	46492.5844744832	9847.10000675555	225702.086915415	13688.506775135	134691.856799858
Psylvestris	LT_PS_20	0.000567631922096063	200	0.00502119912324418	0.0010634868007296	0.0243758253868648	525585.11305191	46492.5844744832	9847.10000675555	225702.086915415	13688.506775135	134691.856799858
Psylvestris	LT_PS_20	0.000567631922096063	200	0.00502119912324418	0.0010634868007296	0.0243758253868648	525585.11305191	46492.5844744832	9847.10000675555	225702.086915415	13688.506775135	134691.856799858
Psylvestris	LT_PS_20	0.000567769690513938	200	0.00502119912324418	0.0010634868007296	0.0243758253868648	525712.676401794	46492.5844744832	9847.10000675555	225702.086915415	13688.506775135	134691.856799858
Psylvestris	LT_PS_20	0.000567769690513938	200	0.00502119912324418	0.0010634868007296	0.0243758253868648	525712.676401794	46492.5844744832	9847.10000675555	225702.086915415	13688.506775135	134691.856799858
Psylvestris	LT_PS_20	0.000567794196022783	200	0.00502119912324418	0.0010634868007296	0.0243758253868648	525735.366687762	46492.5844744832	9847.10000675555	225702.086915415	13688.506775135	134691.856799858
Psylvestris	LT_PS_20	0.000567794196022783	200	0.00502119912324418	0.0010634868007296	0.0243758253868648	525735.366687762	46492.5844744832	9847.10000675555	225702.086915415	13688.506775135	134691.856799858
Psylvestris	LT_PS_20	0.000567806033804734	200	0.00502119912324418	0.0010634868007296	0.0243758253868648	525746.327596976	46492.5844744832	9847.10000675555	225702.086915415	13688.506775135	134691.856799858
Psylvestris	LT_PS_20	0.000567806033804734	200	0.00502119912324418	0.0010634868007296	0.0243758253868648	525746.327596976	46492.5844744832	9847.10000675555	225702.086915415	13688.506775135	134691.856799858
Psylvestris	LT_PS_20	0.000567975300632828	200	0.00502119912324418	0.0010634868007296	0.0243758253868648	525903.056141507	46492.5844744832	9847.10000675555	225702.086915415	13688.506775135	134691.856799858
Psylvestris	LT_PS_20	0.000567975300632828	200	0.00502119912324418	0.0010634868007296	0.0243758253868648	525903.056141507	46492.5844744832	9847.10000675555	225702.086915415	13688.506775135	134691.856799858
Psylvestris	LT_PS_20	0.00056827478949022	200	0.00502119912324418	0.0010634868007296	0.0243758253868648	526180.360639093	46492.5844744832	9847.10000675555	225702.086915415	13688.506775135	134691.856799858
Psylvestris	LT_PS_20	0.00056827478949022	200	0.0050102588915129	0.0010634868007296	0.0243758253868648	526180.360639093	46391.2860325269	9847.10000675555	225702.086915415	13459.0378879745	134691.856799858
Psylvestris	LT_PS_20	0.000568280586016627	200	0.0050102588915129	0.0010634868007296	0.0243758253868648	526185.727793173	46391.2860325269	9847.10000675555	225702.086915415	13459.0378879745	134691.856799858
Psylvestris	LT_PS_20	0.000568280586016627	200	0.0050102588915129	0.0010634868007296	0.0243758253868648	526185.727793173	46391.2860325269	9847.10000675555	225702.086915415	13459.0378879745	134691.856799858
Psylvestris	LT_PS_20	0.000568320576280866	200	0.0050102588915129	0.0010634868007296	0.0243758253868648	526222.755815616	46391.2860325269	9847.10000675555	225702.086915415	13459.0378879745	134691.856799858
Psylvestris	LT_PS_20	0.000568320576280866	200	0.00489921682295176	0.0010634868007296	0.0243758253868648	526222.755815616	45363.1187310348	9847.10000675555	225702.086915415	13459.0378879745	134691.856799858
Psylvestris	LT_PS_20	0.000568382133308074	200	0.00489921682295176	0.0010634868007296	0.0243758253868648	526279.753063032	45363.1187310348	9847.10000675555	225702.086915415	13459.0378879745	134691.856799858
Psylvestris	LT_PS_20	0.000568382133308074	200	0.00489921682295176	0.0010634868007296	0.0243758253868648	526279.753063032	45363.1187310348	9847.10000675555	225702.086915415	13459.0378879745	134691.856799858
Psylvestris	LT_PS_20	0.000568735593276797	200	0.00489921682295176	0.0010634868007296	0.0243758253868648	526607.030811849	45363.1187310348	9847.10000675555	225702.086915415	13459.0378879745	134691.856799858
Psylvestris	LT_PS_20	0.000568735593276797	200	0.00489921682295176	0.0010634868007296	0.0243758253868648	526607.030811849	45363.1187310348	9847.10000675555	225702.086915415	13459.0378879745	134691.856799858
Psylvestris	LT_PS_20	0.000568919090845013	200	0.00489921682295176	0.0010634868007296	0.0243758253868648	526776.935967604	45363.1187310348	9847.10000675555	225702.086915415	13459.0378879745	134691.856799858
Psylvestris	LT_PS_20	0.000568919090845013	200	0.00489921682295176	0.0010634868007296	0.0243758253868648	526776.935967604	45363.1187310348	9847.10000675555	225702.086915415	13459.0378879745	134691.856799858
Psylvestris	LT_PS_20	0.000569152706677194	200	0.00489921682295176	0.0010634868007296	0.0243758253868648	526993.246923328	45363.1187310348	9847.10000675555	225702.086915415	13459.0378879745	134691.856799858
Psylvestris	LT_PS_20	0.000569152706677194	200	0.00489921682295176	0.0010634868007296	0.0243758253868648	526993.246923328	45363.1187310348	9847.10000675555	225702.086915415	13459.0378879745	134691.856799858
Psylvestris	LT_PS_20	0.000569262087094849	200	0.00489921682295176	0.0010634868007296	0.0243758253868648	527094.525087823	45363.1187310348	9847.10000675555	225702.086915415	13459.0378879745	134691.856799858
Psylvestris	LT_PS_20	0.000569262087094849	200	0.00489921682295176	0.00102239577389017	0.0243758253868648	527094.525087823	45363.1187310348	9466.62753602007	225702.086915415	13459.0378879745	134691.856799858
Psylvestris	LT_PS_20	0.000569284245588241	200	0.00489921682295176	0.00102239577389017	0.0243758253868648	527115.042211334	45363.1187310348	9466.62753602007	225702.086915415	13459.0378879745	134691.856799858
Psylvestris	LT_PS_20	0.000569284245588241	200	0.00489921682295176	0.00102239577389017	0.0243758253868648	527115.042211334	45363.1187310348	9466.62753602007	225702.086915415	13459.0378879745	134691.856799858
Psylvestris	LT_PS_20	0.000569361232734033	200	0.00489921682295176	0.00102239577389017	0.0243758253868648	527186.326605587	45363.1187310348	9466.62753602007	225702.086915415	13459.0378879745	134691.856799858
Psylvestris	LT_PS_20	0.000569361232734033	200	0.00489921682295176	0.00102239577389017	0.0243758253868648	527186.326605587	45363.1187310348	9466.62753602007	225702.086915415	13459.0378879745	134691.856799858
Psylvestris	LT_PS_20	0.000569367848502808	200	0.00489921682295176	0.00102239577389017	0.0243758253868648	527192.452317415	45363.1187310348	9466.62753602007	225702.086915415	13459.0378879745	134691.856799858
Psylvestris	LT_PS_20	0.000569367848502808	200	0.00489921682295176	0.00102239577389017	0.0243758253868648	527192.452317415	45363.1187310348	9466.62753602007	225702.086915415	13459.0378879745	134691.856799858
Psylvestris	LT_PS_20	0.000569433302940878	200	0.00489921682295176	0.00102239577389017	0.0243758253868648	527253.058278591	45363.1187310348	9466.62753602007	225702.086915415	13459.0378879745	134691.856799858
Psylvestris	LT_PS_20	0.000569433302940878	200	0.00489921682295176	0.00102239577389017	0.0243758253868648	527253.058278591	45363.1187310348	9466.62753602007	225702.086915415	13459.0378879745	134691.856799858
Psylvestris	LT_PS_20	0.000569619814388206	200	0.00489921682295176	0.00102239577389017	0.0243758253868648	527425.754063154	45363.1187310348	9466.62753602007	225702.086915415	13459.0378879745	134691.856799858
Psylvestris	LT_PS_20	0.000569619814388206	200	0.00489921682295176	0.00102239577389017	0.0243758253868648	527425.754063154	45363.1187310348	9466.62753602007	225702.086915415	13459.0378879745	134691.856799858
Psylvestris	LT_PS_20	0.000569851151459532	200	0.00489921682295176	0.00102239577389017	0.0243758253868648	527639.955055122	45363.1187310348	9466.62753602007	225702.086915415	13459.0378879745	134691.856799858
Psylvestris	LT_PS_20	0.000569851151459532	200	0.00489921682295176	0.00102239577389017	0.0243758253868648	527639.955055122	45363.1187310348	9466.62753602007	225702.086915415	13459.0378879745	134691.856799858
Psylvestris	LT_PS_20	0.000569865488970636	200	0.00489921682295176	0.00102239577389017	0.0243758253868648	527653.230528367	45363.1187310348	9466.62753602007	225702.086915415	13459.0378879745	134691.856799858
Psylvestris	LT_PS_20	0.000569865488970636	200	0.00489921682295176	0.00102239577389017	0.0243758253868648	527653.230528367	45363.1187310348	9466.62753602007	225702.086915415	13459.0378879745	134691.856799858
Psylvestris	LT_PS_20	0.000569926288335231	200	0.00489921682295176	0.00102239577389017	0.0243758253868648	527709.526236325	45363.1187310348	9466.62753602007	225702.086915415	13459.0378879745	134691.856799858
Psylvestris	LT_PS_20	0.000569926288335231	200	0.00489921682295176	0.00102239577389017	0.0243758253868648	527709.526236325	45363.1187310348	9466.62753602007	225702.086915415	13459.0378879745	134691.856799858
Psylvestris	LT_PS_20	0.000569981339952096	200	0.00489921682295176	0.00102239577389017	0.0243758253868648	527760.499955644	45363.1187310348	9466.62753602007	225702.086915415	13459.0378879745	134691.856799858
Psylvestris	LT_PS_20	0.000569981339952096	200	0.00489921682295176	0.00102239577389017	0.0243758253868648	527760.499955644	45363.1187310348	9466.62753602007	225702.086915415	13459.0378879745	134691.856799858
Psylvestris	LT_PS_20	0.000570242952560148	200	0.00489921682295176	0.00102239577389017	0.0243758253868648	528002.733851989	45363.1187310348	9466.62753602007	225702.086915415	13459.0378879745	134691.856799858
Psylvestris	LT_PS_20	0.000570242952560148	200	0.00489921682295176	0.00102239577389017	0.0243758253868648	528002.733851989	45363.1187310348	9466.62753602007	225702.086915415	13459.0378879745	134691.856799858
Psylvestris	LT_PS_20	0.000570455023005632	200	0.00489921682295176	0.00102239577389017	0.0243758253868648	528199.095375585	45363.1187310348	9466.62753602007	225702.086915415	13459.0378879745	134691.856799858
Psylvestris	LT_PS_20	0.000570455023005632	200	0.00489921682295176	0.00102239577389017	0.0243758253868648	528199.095375585	45363.1187310348	9466.62753602007	225702.086915415	13459.0378879745	134691.856799858
Psylvestris	LT_PS_20	0.000570522341639128	200	0.00489921682295176	0.00102239577389017	0.0243758253868648	528261.427443637	45363.1187310348	9466.62753602007	225702.086915415	13459.0378879745	134691.856799858
Psylvestris	LT_PS_20	0.000570522341639128	200	0.00489921682295176	0.00102239577389017	0.0243758253868648	528261.427443637	45363.1187310348	9466.62753602007	225702.086915415	13459.0378879745	134691.856799858
Psylvestris	LT_PS_20	0.000570605239729931	200	0.00489921682295176	0.00102239577389017	0.0243758253868648	528338.184935121	45363.1187310348	9466.62753602007	225702.086915415	13459.0378879745	134691.856799858
Psylvestris	LT_PS_20	0.000570605239729931	200	0.00489921682295176	0.000953798378256888	0.0243758253868648	528338.184935121	45363.1187310348	8831.46646534155	225702.086915415	13388.3792778726	134691.856799858
Psylvestris	LT_PS_20	0.000570622759475463	200	0.00489921682295176	0.000953798378256888	0.0243758253868648	528354.406921725	45363.1187310348	8831.46646534155	225702.086915415	13388.3792778726	134691.856799858
Psylvestris	LT_PS_20	0.000570622759475463	200	0.00489921682295176	0.000953798378256888	0.0243758253868648	528354.406921725	45363.1187310348	8831.46646534155	225702.086915415	13388.3792778726	134691.856799858
Psylvestris	LT_PS_20	0.000570723232397846	200	0.00489921682295176	0.000953798378256888	0.0243758253868648	528447.437405413	45363.1187310348	8831.46646534155	225702.086915415	13388.3792778726	134691.856799858
Psylvestris	LT_PS_20	0.000570723232397846	200	0.00489921682295176	0.000953798378256888	0.0243758253868648	528447.437405413	45363.1187310348	8831.46646534155	225702.086915415	13388.3792778726	134691.856799858
Psylvestris	LT_PS_20	0.000571014920655204	200	0.00489921682295176	0.000953798378256888	0.0243758253868648	528717.519125189	45363.1187310348	8831.46646534155	225702.086915415	13388.3792778726	134691.856799858
Psylvestris	LT_PS_20	0.000571014920655204	200	0.00489921682295176	0.000953798378256888	0.0243758253868648	528717.519125189	45363.1187310348	8831.46646534155	225702.086915415	13388.3792778726	134691.856799858
Psylvestris	LT_PS_20	0.000571127038495916	200	0.00489921682295176	0.000953798378256888	0.0243758253868648	528821.331940663	45363.1187310348	8831.46646534155	225702.086915415	13388.3792778726	134691.856799858
Psylvestris	LT_PS_20	0.000571127038495916	200	0.00489921682295176	0.000953798378256888	0.0243758253868648	528821.331940663	45363.1187310348	8831.46646534155	225702.086915415	13301.1043859664	134691.856799858
Psylvestris	LT_PS_20	0.000571402918017282	200	0.00489921682295176	0.000953798378256888	0.0243758253868648	529076.775941928	45363.1187310348	8831.46646534155	225702.086915415	13301.1043859664	134691.856799858
Psylvestris	LT_PS_20	0.000571402918017282	200	0.00489921682295176	0.000953798378256888	0.0243758253868648	529076.775941928	45363.1187310348	8831.46646534155	225702.086915415	13301.1043859664	134691.856799858
Psylvestris	LT_PS_20	0.000571661248664534	200	0.00489921682295176	0.000953798378256888	0.0243758253868648	529315.970985679	45363.1187310348	8831.46646534155	225702.086915415	13301.1043859664	134691.856799858
Psylvestris	LT_PS_20	0.000571661248664534	200	0.00489688292780437	0.000953798378256888	0.0243758253868648	529315.970985679	45341.5085907813	8831.46646534155	225702.086915415	13301.1043859664	134413.025356074
Psylvestris	LT_PS_20	0.000571693971894416	200	0.00489688292780437	0.000953798378256888	0.0243758253868648	529346.270272608	45341.5085907813	8831.46646534155	225702.086915415	13301.1043859664	134413.025356074
Psylvestris	LT_PS_20	0.000571693971894416	200	0.00489688292780437	0.000953798378256888	0.0243758253868648	529346.270272608	45341.5085907813	8831.46646534155	225702.086915415	13301.1043859664	134413.025356074
Psylvestris	LT_PS_20	0.000571702135331624	200	0.00489688292780437	0.000953798378256888	0.0243758253868648	529353.829010763	45341.5085907813	8831.46646534155	225702.086915415	13301.1043859664	134413.025356074
Psylvestris	LT_PS_20	0.000571702135331624	200	0.00482212389181734	0.000953798378256888	0.0243758253868648	529353.829010763	44649.295294605	8831.46646534155	225702.086915415	13301.1043859664	131958.123124791
Psylvestris	LT_PS_20	0.000571712792137756	200	0.00482212389181734	0.000953798378256888	0.0243758253868648	529363.696423848	44649.295294605	8831.46646534155	225702.086915415	13301.1043859664	131958.123124791
Psylvestris	LT_PS_20	0.000571712792137756	200	0.00482212389181734	0.00093901376805977	0.0243758253868648	529363.696423848	44649.295294605	8694.57192647935	225702.086915415	13260.2185341903	131958.123124791
Psylvestris	LT_PS_20	0.000571886436089322	200	0.00482212389181734	0.00093901376805977	0.0243758253868648	529524.477860483	44649.295294605	8694.57192647935	225702.086915415	13260.2185341903	131958.123124791
Psylvestris	LT_PS_20	0.000571886436089322	200	0.00482212389181734	0.00093901376805977	0.0243758253868648	529524.477860483	44649.295294605	8694.57192647935	225702.086915415	13260.2185341903	131958.123124791
Psylvestris	LT_PS_20	0.000572043063461441	200	0.00482212389181734	0.00093901376805977	0.0243758253868648	529669.503205038	44649.295294605	8694.57192647935	225702.086915415	13260.2185341903	131958.123124791
Psylvestris	LT_PS_20	0.000572043063461441	200	0.00482212389181734	0.00093901376805977	0.0243758253868648	529669.503205038	44649.295294605	8694.57192647935	225702.086915415	13260.2185341903	131958.123124791
Psylvestris	LT_PS_20	0.000572088612302551	200	0.00482212389181734	0.00093901376805977	0.0243758253868648	529711.678057918	44649.295294605	8694.57192647935	225702.086915415	13260.2185341903	131958.123124791
Psylvestris	LT_PS_20	0.000572088612302551	200	0.00482212389181734	0.00093901376805977	0.0243758253868648	529711.678057918	44649.295294605	8694.57192647935	225702.086915415	13260.2185341903	131958.123124791
Psylvestris	LT_PS_20	0.000572171836501849	200	0.00482212389181734	0.00093901376805977	0.0243758253868648	529788.737501712	44649.295294605	8694.57192647935	225702.086915415	13260.2185341903	131958.123124791
Psylvestris	LT_PS_20	0.000572171836501849	200	0.00482212389181734	0.00093901376805977	0.0243758253868648	529788.737501712	44649.295294605	8694.57192647935	225702.086915415	13260.2185341903	131958.123124791
Psylvestris	LT_PS_20	0.00057220083776947	200	0.00482212389181734	0.00093901376805977	0.0243758253868648	529815.590527287	44649.295294605	8694.57192647935	225702.086915415	13260.2185341903	131958.123124791
Psylvestris	LT_PS_20	0.00057220083776947	200	0.00482212389181734	0.00093901376805977	0.0243758253868648	529815.590527287	44649.295294605	8694.57192647935	225702.086915415	13260.2185341903	131958.123124791
Psylvestris	LT_PS_20	0.000572284012405802	200	0.00482212389181734	0.00093901376805977	0.0243758253868648	529892.604079446	44649.295294605	8694.57192647935	225702.086915415	13260.2185341903	131958.123124791
Psylvestris	LT_PS_20	0.000572284012405802	200	0.00482212389181734	0.00093901376805977	0.0243758253868648	529892.604079446	44649.295294605	8694.57192647935	225702.086915415	13260.2185341903	131958.123124791
Psylvestris	LT_PS_20	0.00057243270256196	200	0.00482212389181734	0.00093901376805977	0.0243758253868648	530030.280149963	44649.295294605	8694.57192647935	225702.086915415	13260.2185341903	131958.123124791
Psylvestris	LT_PS_20	0.00057243270256196	200	0.00482212389181734	0.00093901376805977	0.0243758253868648	530030.280149963	44649.295294605	8694.57192647935	225702.086915415	13260.2185341903	131958.123124791
Psylvestris	LT_PS_20	0.000572572791809515	200	0.00482212389181734	0.00093901376805977	0.0243758253868648	530159.992416218	44649.295294605	8694.57192647935	225702.086915415	13260.2185341903	131958.123124791
Psylvestris	LT_PS_20	0.000572572791809515	200	0.00482212389181734	0.00093901376805977	0.0243758253868648	530159.992416218	44649.295294605	8694.57192647935	225702.086915415	13260.2185341903	131958.123124791
Psylvestris	LT_PS_20	0.000573062105029518	200	0.00482212389181734	0.00093901376805977	0.0243758253868648	530613.060212517	44649.295294605	8694.57192647935	225702.086915415	13260.2185341903	131958.123124791
Psylvestris	LT_PS_20	0.000573062105029518	200	0.00482212389181734	0.00093901376805977	0.0243758253868648	530613.060212517	44649.295294605	8694.57192647935	225702.086915415	13260.2185341903	131958.123124791
Psylvestris	LT_PS_20	0.000573233375165355	200	0.00482212389181734	0.00093901376805977	0.0243758253868648	530771.643671625	44649.295294605	8694.57192647935	225702.086915415	13260.2185341903	131958.123124791
Psylvestris	LT_PS_20	0.000573233375165355	200	0.00482212389181734	0.00093901376805977	0.0243758253868648	530771.643671625	44649.295294605	8694.57192647935	225702.086915415	13260.2185341903	131958.123124791
Psylvestris	LT_PS_20	0.00057331278524727	200	0.00482212389181734	0.00093901376805977	0.0243758253868648	530845.17152525	44649.295294605	8694.57192647935	225702.086915415	13260.2185341903	131958.123124791
Psylvestris	LT_PS_20	0.00057331278524727	200	0.00464955709910154	0.00093901376805977	0.0243758253868648	530845.17152525	43051.4546213106	8694.57192647935	225702.086915415	12970.6923750927	131958.123124791
Psylvestris	LT_PS_20	0.00057410221405853	200	0.00464955709910154	0.00093901376805977	0.0243758253868648	531576.124128268	43051.4546213106	8694.57192647935	225702.086915415	12970.6923750927	131958.123124791
Psylvestris	LT_PS_20	0.00057410221405853	200	0.00464955709910154	0.00093901376805977	0.0243758253868648	531576.124128268	43051.4546213106	8694.57192647935	225702.086915415	12970.6923750927	131958.123124791
Psylvestris	LT_PS_20	0.000574183581716273	200	0.00464955709910154	0.00093901376805977	0.0243758253868648	531651.464552104	43051.4546213106	8694.57192647935	225702.086915415	12970.6923750927	131958.123124791
Psylvestris	LT_PS_20	0.000574183581716273	200	0.00464955709910154	0.00093901376805977	0.0243758253868648	531651.464552104	43051.4546213106	8694.57192647935	225702.086915415	12970.6923750927	131958.123124791
Psylvestris	LT_PS_20	0.000574185288909504	200	0.00464955709910154	0.00093901376805977	0.0243758253868648	531653.045286578	43051.4546213106	8694.57192647935	225702.086915415	12970.6923750927	131958.123124791
Psylvestris	LT_PS_20	0.000574185288909504	200	0.00464955709910154	0.00093901376805977	0.0243758253868648	531653.045286578	43051.4546213106	8694.57192647935	225702.086915415	12970.6923750927	131958.123124791
Psylvestris	LT_PS_20	0.000574266633367789	200	0.00464955709910154	0.00093901376805977	0.0243758253868648	531728.364229434	43051.4546213106	8694.57192647935	225702.086915415	12970.6923750927	131958.123124791
Psylvestris	LT_PS_20	0.000574266633367789	200	0.00464955709910154	0.00093901376805977	0.0243758253868648	531728.364229434	43051.4546213106	8694.57192647935	225702.086915415	12970.6923750927	131958.123124791
Psylvestris	LT_PS_20	0.000574346034659134	200	0.00464955709910154	0.00093901376805977	0.0243758253868648	531801.883943642	43051.4546213106	8694.57192647935	225702.086915415	12970.6923750927	131958.123124791
Psylvestris	LT_PS_20	0.000574346034659134	200	0.00464955709910154	0.00093901376805977	0.0243758253868648	531801.883943642	43051.4546213106	8694.57192647935	225702.086915415	12970.6923750927	131958.123124791
Psylvestris	LT_PS_20	0.000574701071026454	200	0.00464955709910154	0.00093901376805977	0.0243758253868648	532130.621320791	43051.4546213106	8694.57192647935	225702.086915415	12970.6923750927	131958.123124791
Psylvestris	LT_PS_20	0.000574701071026454	200	0.00464955709910154	0.00093901376805977	0.0243758253868648	532130.621320791	43051.4546213106	8694.57192647935	225702.086915415	12970.6923750927	131958.123124791
Psylvestris	LT_PS_20	0.000574811159132078	200	0.00464955709910154	0.00093901376805977	0.0243758253868648	532232.554751924	43051.4546213106	8694.57192647935	225702.086915415	12970.6923750927	131958.123124791
Psylvestris	LT_PS_20	0.000574811159132078	200	0.00464955709910154	0.00093901376805977	0.0243758253868648	532232.554751924	43051.4546213106	8694.57192647935	225702.086915415	12970.6923750927	131958.123124791
Psylvestris	LT_PS_20	0.000575121425000099	200	0.00464955709910154	0.00093901376805977	0.0243758253868648	532519.837963055	43051.4546213106	8694.57192647935	225702.086915415	12970.6923750927	131958.123124791
Psylvestris	LT_PS_20	0.000575121425000099	200	0.00464955709910154	0.000929989373489878	0.0243758253868648	532519.837963055	43051.4546213106	8611.01271749887	225702.086915415	12970.6923750927	131958.123124791
Psylvestris	LT_PS_20	0.000575291044232758	200	0.00464955709910154	0.000929989373489878	0.0243758253868648	532676.892808109	43051.4546213106	8611.01271749887	225702.086915415	12970.6923750927	131958.123124791
Psylvestris	LT_PS_20	0.000575291044232758	200	0.00464955709910154	0.000929989373489878	0.0243758253868648	532676.892808109	43051.4546213106	8611.01271749887	225702.086915415	12970.6923750927	131958.123124791
Psylvestris	LT_PS_20	0.000575418457391403	200	0.00464955709910154	0.000929989373489878	0.0243758253868648	532794.867955003	43051.4546213106	8611.01271749887	225702.086915415	12970.6923750927	131958.123124791
Psylvestris	LT_PS_20	0.000575418457391403	200	0.00464955709910154	0.000929989373489878	0.0243758253868648	532794.867955003	43051.4546213106	8611.01271749887	225702.086915415	12970.6923750927	131958.123124791
Psylvestris	LT_PS_20	0.000575424814766445	200	0.00464955709910154	0.000929989373489878	0.0243758253868648	532800.754413375	43051.4546213106	8611.01271749887	225702.086915415	12970.6923750927	131958.123124791
Psylvestris	LT_PS_20	0.000575424814766445	200	0.00464955709910154	0.000852595733979565	0.0243758253868648	532800.754413375	43051.4546213106	7894.40494425524	225702.086915415	12814.0067313518	131958.123124791
Psylvestris	LT_PS_20	0.000575572486818936	200	0.00464955709910154	0.000852595733979565	0.0243758253868648	532937.487795311	43051.4546213106	7894.40494425524	225702.086915415	12814.0067313518	131958.123124791
Psylvestris	LT_PS_20	0.000575572486818936	200	0.00464955709910154	0.000852595733979565	0.0243758253868648	532937.487795311	43051.4546213106	7894.40494425524	225702.086915415	12814.0067313518	131958.123124791
Psylvestris	LT_PS_20	0.000575880751700648	200	0.00464955709910154	0.000852595733979565	0.0243758253868648	533222.918241341	43051.4546213106	7894.40494425524	225702.086915415	12814.0067313518	131958.123124791
Psylvestris	LT_PS_20	0.000575880751700648	200	0.00464955709910154	0.000852595733979565	0.0243758253868648	533222.918241341	43051.4546213106	7894.40494425524	225702.086915415	12814.0067313518	131958.123124791
Psylvestris	LT_PS_20	0.000576023152615627	200	0.00464955709910154	0.000852595733979565	0.0243758253868648	533354.770940395	43051.4546213106	7894.40494425524	225702.086915415	12814.0067313518	131958.123124791
Psylvestris	LT_PS_20	0.000576023152615627	200	0.00464955709910154	0.000800350927931983	0.0243758253868648	533354.770940395	43051.4546213106	7410.65674011096	225702.086915415	12149.1699175675	131958.123124791
Psylvestris	LT_PS_20	0.0005761896989124	200	0.00464955709910154	0.000800350927931983	0.0243758253868648	533508.980474445	43051.4546213106	7410.65674011096	225702.086915415	12149.1699175675	131958.123124791
Psylvestris	LT_PS_20	0.0005761896989124	200	0.00462806064128276	0.000800350927931983	0.0243758253868648	533508.980474445	42852.4133452108	7410.65674011096	225702.086915415	12031.8882181173	131958.123124791
Psylvestris	LT_PS_20	0.000576328745379747	200	0.00462806064128276	0.000800350927931983	0.0243758253868648	533637.727203469	42852.4133452108	7410.65674011096	225702.086915415	12031.8882181173	131958.123124791
Psylvestris	LT_PS_20	0.000576328745379747	200	0.00462806064128276	0.000800350927931983	0.0243758253868648	533637.727203469	42852.4133452108	7410.65674011096	225702.086915415	12031.8882181173	131958.123124791
Psylvestris	LT_PS_20	0.000576395742218232	200	0.00462806064128276	0.000800350927931983	0.0243758253868648	533699.761313178	42852.4133452108	7410.65674011096	225702.086915415	12031.8882181173	131958.123124791
Psylvestris	LT_PS_20	0.000576395742218232	200	0.00462806064128276	0.000800350927931983	0.0243758253868648	533699.761313178	42852.4133452108	7410.65674011096	225702.086915415	12031.8882181173	131958.123124791
Psylvestris	LT_PS_20	0.00057653800433938	200	0.00462806064128276	0.000800350927931983	0.0243758253868648	533831.485499426	42852.4133452108	7410.65674011096	225702.086915415	12031.8882181173	131958.123124791
Psylvestris	LT_PS_20	0.00057653800433938	200	0.00462806064128276	0.000800350927931983	0.0243758253868648	533831.485499426	42852.4133452108	7410.65674011096	225702.086915415	12031.8882181173	131958.123124791
Psylvestris	LT_PS_20	0.000576609719963596	200	0.00462806064128276	0.000800350927931983	0.0243758253868648	533897.888855182	42852.4133452108	7410.65674011096	225702.086915415	12031.8882181173	131958.123124791
Psylvestris	LT_PS_20	0.000576609719963596	200	0.00462806064128276	0.000662663163526548	0.0243758253868648	533897.888855182	42852.4133452108	6135.77003265322	225702.086915415	11449.1650865355	131958.123124791
Psylvestris	LT_PS_20	0.000576630293377244	200	0.00462806064128276	0.000662663163526548	0.0243758253868648	533916.938312263	42852.4133452108	6135.77003265322	225702.086915415	11449.1650865355	131958.123124791
Psylvestris	LT_PS_20	0.000576630293377244	200	0.00462806064128276	0.000662663163526548	0.0243758253868648	533916.938312263	42852.4133452108	6135.77003265322	225702.086915415	11449.1650865355	131958.123124791
Psylvestris	LT_PS_20	0.000576640925714314	200	0.00462806064128276	0.000662663163526548	0.0243758253868648	533926.783068809	42852.4133452108	6135.77003265322	225702.086915415	11449.1650865355	131958.123124791
Psylvestris	LT_PS_20	0.000576640925714314	200	0.00462806064128276	0.000662663163526548	0.0243758253868648	533926.783068809	42852.4133452108	6135.77003265322	225702.086915415	11449.1650865355	131958.123124791
Psylvestris	LT_PS_20	0.00057667843440092	200	0.00462806064128276	0.000662663163526548	0.0243758253868648	533961.513334186	42852.4133452108	6135.77003265322	225702.086915415	11449.1650865355	131958.123124791
Psylvestris	LT_PS_20	0.00057667843440092	200	0.00462806064128276	0.000662663163526548	0.0243758253868648	533961.513334186	42852.4133452108	6135.77003265322	225702.086915415	11449.1650865355	131958.123124791
Psylvestris	LT_PS_20	0.000576714147164038	200	0.00462806064128276	0.000662663163526548	0.0243758253868648	533994.580707442	42852.4133452108	6135.77003265322	225702.086915415	11449.1650865355	131958.123124791
Psylvestris	LT_PS_20	0.000576714147164038	200	0.00462806064128276	0.000662663163526548	0.0243758253868648	533994.580707442	42852.4133452108	6135.77003265322	225702.086915415	11449.1650865355	131958.123124791
Psylvestris	LT_PS_20	0.00057679330823021	200	0.00462806064128276	0.000662663163526548	0.0243758253868648	534067.877990935	42852.4133452108	6135.77003265322	225702.086915415	11449.1650865355	131958.123124791
Psylvestris	LT_PS_20	0.00057679330823021	200	0.004449693948864	0.000662663163526548	0.0243758253868648	534067.877990935	41200.8698968889	6135.77003265322	225702.086915415	11449.1650865355	131795.312182597
Psylvestris	LT_PS_20	0.000577408098415991	200	0.004449693948864	0.000662663163526548	0.0243758253868648	534637.128162954	41200.8698968889	6135.77003265322	225702.086915415	11449.1650865355	131795.312182597
Psylvestris	LT_PS_20	0.000577408098415991	200	0.00440524464074389	0.000662663163526548	0.0243758253868648	534637.128162954	40789.3022291101	6135.77003265322	225702.086915415	11449.1650865355	131795.312182597
Psylvestris	LT_PS_20	0.000577474555722009	200	0.00440524464074389	0.000662663163526548	0.0243758253868648	534698.662705564	40789.3022291101	6135.77003265322	225702.086915415	11449.1650865355	131795.312182597
Psylvestris	LT_PS_20	0.000577474555722009	200	0.00440524464074389	0.000662663163526548	0.0243758253868648	534698.662705564	40789.3022291101	6135.77003265322	225702.086915415	11148.1256462052	131795.312182597
Psylvestris	LT_PS_20	0.000577721044761666	200	0.00440524464074389	0.000662663163526548	0.0243758253868648	534926.893297839	40789.3022291101	6135.77003265322	225702.086915415	11148.1256462052	131795.312182597
Psylvestris	LT_PS_20	0.000577721044761666	200	0.00440524464074389	0.000662663163526548	0.0243758253868648	534926.893297839	40789.3022291101	6135.77003265322	225702.086915415	11148.1256462052	131795.312182597
Psylvestris	LT_PS_20	0.000577812529827088	200	0.00440524464074389	0.000662663163526548	0.0243758253868648	535011.601691748	40789.3022291101	6135.77003265322	225702.086915415	11148.1256462052	131795.312182597
Psylvestris	LT_PS_20	0.000577812529827088	200	0.00437561595972132	0.000662663163526548	0.0243758253868648	535011.601691748	40514.9625900122	6135.77003265322	225702.086915415	11109.5984769652	131795.312182597
Psylvestris	LT_PS_20	0.000578070003705449	200	0.00437561595972132	0.000662663163526548	0.0243758253868648	535250.003430971	40514.9625900122	6135.77003265322	225702.086915415	11109.5984769652	131795.312182597
Psylvestris	LT_PS_20	0.000578070003705449	200	0.00437561595972132	0.000662663163526548	0.0243758253868648	535250.003430971	40514.9625900122	6135.77003265322	225702.086915415	11109.5984769652	131795.312182597
Psylvestris	LT_PS_20	0.00057829070879262	200	0.00437561595972132	0.000662663163526548	0.0243758253868648	535454.359993166	40514.9625900122	6135.77003265322	225702.086915415	11109.5984769652	131795.312182597
Psylvestris	LT_PS_20	0.00057829070879262	200	0.00437561595972132	0.000662663163526548	0.0243758253868648	535454.359993166	40514.9625900122	6135.77003265322	225702.086915415	11109.5984769652	131795.312182597
Psylvestris	LT_PS_20	0.000578394043597597	200	0.00437561595972132	0.000662663163526548	0.0243758253868648	535550.040368146	40514.9625900122	6135.77003265322	225702.086915415	11109.5984769652	131795.312182597
Psylvestris	LT_PS_20	0.000578394043597597	200	0.00437020373283745	0.000662663163526548	0.0243758253868648	535550.040368146	40464.8493781246	6135.77003265322	225702.086915415	11109.5984769652	131795.312182597
Psylvestris	LT_PS_20	0.000578466487281165	200	0.00437020373283745	0.000662663163526548	0.0243758253868648	535617.117852931	40464.8493781246	6135.77003265322	225702.086915415	11109.5984769652	131795.312182597
Psylvestris	LT_PS_20	0.000578466487281165	200	0.00434299800693422	0.000662663163526548	0.0243758253868648	535617.117852931	40212.9445086502	6135.77003265322	225702.086915415	11109.5984769652	131795.312182597
Psylvestris	LT_PS_20	0.000578553864162588	200	0.00434299800693422	0.000662663163526548	0.0243758253868648	535698.022372767	40212.9445086502	6135.77003265322	225702.086915415	11109.5984769652	131795.312182597
Psylvestris	LT_PS_20	0.000578553864162588	200	0.00434299800693422	0.000662663163526548	0.0243758253868648	535698.022372767	40212.9445086502	6135.77003265322	225702.086915415	11109.5984769652	131795.312182597
Psylvestris	LT_PS_20	0.000578678052549721	200	0.00434299800693422	0.000662663163526548	0.0243758253868648	535813.011620112	40212.9445086502	6135.77003265322	225702.086915415	11109.5984769652	131795.312182597
Psylvestris	LT_PS_20	0.000578678052549721	200	0.00434299800693422	0.000662663163526548	0.0243758253868648	535813.011620112	40212.9445086502	6135.77003265322	225702.086915415	11109.5984769652	131795.312182597
Psylvestris	LT_PS_20	0.000578990667089188	200	0.00434299800693422	0.000662663163526548	0.0243758253868648	536102.469527026	40212.9445086502	6135.77003265322	225702.086915415	11109.5984769652	131795.312182597
Psylvestris	LT_PS_20	0.000578990667089188	200	0.00434167913352602	0.000662663163526548	0.0243758253868648	536102.469527026	40200.7327178335	6135.77003265322	225702.086915415	11109.5984769652	131795.312182597
Psylvestris	LT_PS_20	0.000579146168294449	200	0.00434167913352602	0.000662663163526548	0.0243758253868648	536246.45212449	40200.7327178335	6135.77003265322	225702.086915415	11109.5984769652	131795.312182597
Psylvestris	LT_PS_20	0.000579146168294449	200	0.00434167913352602	0.000662663163526548	0.0243758253868648	536246.45212449	40200.7327178335	6135.77003265322	225702.086915415	11109.5984769652	131795.312182597
Psylvestris	LT_PS_20	0.00057916171710551	200	0.00434167913352602	0.000662663163526548	0.0243758253868648	536260.849171768	40200.7327178335	6135.77003265322	225702.086915415	11109.5984769652	131795.312182597
Psylvestris	LT_PS_20	0.00057916171710551	200	0.00434167913352602	0.000662663163526548	0.0243758253868648	536260.849171768	40200.7327178335	6135.77003265322	225702.086915415	11109.5984769652	131795.312182597
Psylvestris	LT_PS_20	0.000579246211826778	200	0.00434167913352602	0.000662663163526548	0.0243758253868648	536339.085024795	40200.7327178335	6135.77003265322	225702.086915415	11109.5984769652	131795.312182597
Psylvestris	LT_PS_20	0.000579246211826778	200	0.00434167913352602	0.000662663163526548	0.0243758253868648	536339.085024795	40200.7327178335	6135.77003265322	225702.086915415	11109.5984769652	131795.312182597
Psylvestris	LT_PS_20	0.000579579207639275	200	0.00434167913352602	0.000662663163526548	0.0243758253868648	536647.41448081	40200.7327178335	6135.77003265322	225702.086915415	11109.5984769652	131795.312182597
Psylvestris	LT_PS_20	0.000579579207639275	200	0.00434167913352602	0.000662663163526548	0.0243758253868648	536647.41448081	40200.7327178335	6135.77003265322	225702.086915415	11109.5984769652	131795.312182597
Psylvestris	LT_PS_20	0.000579635445805073	200	0.00434167913352602	0.000662663163526548	0.0243758253868648	536699.486856549	40200.7327178335	6135.77003265322	225702.086915415	11109.5984769652	131795.312182597
Psylvestris	LT_PS_20	0.000579635445805073	200	0.00434167913352602	0.000662663163526548	0.0243758253868648	536699.486856549	40200.7327178335	6135.77003265322	225702.086915415	11109.5984769652	131795.312182597
Psylvestris	LT_PS_20	0.000579760064161068	200	0.00434167913352602	0.000662663163526548	0.0243758253868648	536814.874223211	40200.7327178335	6135.77003265322	225702.086915415	11109.5984769652	131795.312182597
Psylvestris	LT_PS_20	0.000579760064161068	200	0.00434167913352602	0.000662663163526548	0.0243758253868648	536814.874223211	40200.7327178335	6135.77003265322	225702.086915415	11109.5984769652	131795.312182597
Psylvestris	LT_PS_20	0.0005799116896287	200	0.00434167913352602	0.000662663163526548	0.0243758253868648	536955.268174722	40200.7327178335	6135.77003265322	225702.086915415	11109.5984769652	131795.312182597
Psylvestris	LT_PS_20	0.0005799116896287	200	0.00434167913352602	0.000662663163526548	0.0243758253868648	536955.268174722	40200.7327178335	6135.77003265322	225702.086915415	11109.5984769652	131795.312182597
Psylvestris	LT_PS_20	0.000579913338702823	200	0.00434167913352602	0.000662663163526548	0.0243758253868648	536956.795095207	40200.7327178335	6135.77003265322	225702.086915415	11109.5984769652	131795.312182597
Psylvestris	LT_PS_20	0.000579913338702823	200	0.00434167913352602	0.000662663163526548	0.0243758253868648	536956.795095207	40200.7327178335	6135.77003265322	225702.086915415	11109.5984769652	131795.312182597
Psylvestris	LT_PS_20	0.000580236524405797	200	0.00434167913352602	0.000662663163526548	0.0243758253868648	537256.041116479	40200.7327178335	6135.77003265322	225702.086915415	11109.5984769652	131795.312182597
Psylvestris	LT_PS_20	0.000580236524405797	200	0.00434167913352602	0.000662663163526548	0.0243758253868648	537256.041116479	40200.7327178335	6135.77003265322	225702.086915415	11109.5984769652	131795.312182597
Psylvestris	LT_PS_20	0.000580247221798437	200	0.00434167913352602	0.000662663163526548	0.0243758253868648	537265.946109664	40200.7327178335	6135.77003265322	225702.086915415	11109.5984769652	131795.312182597
Psylvestris	LT_PS_20	0.000580247221798437	200	0.00434167913352602	0.000662663163526548	0.0243758253868648	537265.946109664	40200.7327178335	6135.77003265322	225702.086915415	11109.5984769652	131795.312182597
Psylvestris	LT_PS_20	0.000580500280136247	200	0.00434167913352602	0.000662663163526548	0.0243758253868648	537500.259385414	40200.7327178335	6135.77003265322	225702.086915415	11109.5984769652	131795.312182597
Psylvestris	LT_PS_20	0.000580500280136247	200	0.00434167913352602	0.000662663163526548	0.0243758253868648	537500.259385414	40200.7327178335	6135.77003265322	225702.086915415	11109.5984769652	131795.312182597
Psylvestris	LT_PS_20	0.000580551807449361	200	0.00434167913352602	0.000662663163526548	0.0243758253868648	537547.969860519	40200.7327178335	6135.77003265322	225702.086915415	11109.5984769652	131795.312182597
Psylvestris	LT_PS_20	0.000580551807449361	200	0.00434167913352602	0.000662663163526548	0.0243758253868648	537547.969860519	40200.7327178335	6135.77003265322	225702.086915415	11109.5984769652	131795.312182597
Psylvestris	LT_PS_20	0.000580678364670378	200	0.00434167913352602	0.000662663163526548	0.0243758253868648	537665.152472573	40200.7327178335	6135.77003265322	225702.086915415	11109.5984769652	131795.312182597
Psylvestris	LT_PS_20	0.000580678364670378	200	0.00434167913352602	0.000662663163526548	0.0243758253868648	537665.152472573	40200.7327178335	6135.77003265322	225702.086915415	11109.5984769652	131795.312182597
Psylvestris	LT_PS_20	0.000580781161910369	200	0.00434167913352602	0.000662663163526548	0.0243758253868648	537760.335102193	40200.7327178335	6135.77003265322	225702.086915415	11109.5984769652	131795.312182597
Psylvestris	LT_PS_20	0.000580781161910369	200	0.00434167913352602	0.000662663163526548	0.0243758253868648	537760.335102193	40200.7327178335	6135.77003265322	225702.086915415	11109.5984769652	131795.312182597
Psylvestris	LT_PS_20	0.000580842392347806	200	0.00434167913352602	0.000662663163526548	0.0243758253868648	537817.029951672	40200.7327178335	6135.77003265322	225702.086915415	11109.5984769652	131795.312182597
Psylvestris	LT_PS_20	0.000580842392347806	200	0.00434167913352602	0.000662663163526548	0.0243758253868648	537817.029951672	40200.7327178335	6135.77003265322	225702.086915415	11109.5984769652	131795.312182597
Psylvestris	LT_PS_20	0.000580863971134728	200	0.00434167913352602	0.000662663163526548	0.0243758253868648	537837.010309933	40200.7327178335	6135.77003265322	225702.086915415	11109.5984769652	131795.312182597
Psylvestris	LT_PS_20	0.000580863971134728	200	0.00434167913352602	0.000662663163526548	0.0243758253868648	537837.010309933	40200.7327178335	6135.77003265322	225702.086915415	11109.5984769652	131795.312182597
Psylvestris	LT_PS_20	0.000580994294360339	200	0.00434167913352602	0.000662663163526548	0.0243758253868648	537957.679963277	40200.7327178335	6135.77003265322	225702.086915415	11109.5984769652	131795.312182597
Psylvestris	LT_PS_20	0.000580994294360339	200	0.00434167913352602	0.000662663163526548	0.0243758253868648	537957.679963277	40200.7327178335	6135.77003265322	225702.086915415	11109.5984769652	131795.312182597
Psylvestris	LT_PS_20	0.000581194318585169	200	0.00434167913352602	0.000662663163526548	0.0243758253868648	538142.887578861	40200.7327178335	6135.77003265322	225702.086915415	11109.5984769652	131795.312182597
Psylvestris	LT_PS_20	0.000581194318585169	200	0.00434167913352602	0.000662663163526548	0.0243758253868648	538142.887578861	40200.7327178335	6135.77003265322	225702.086915415	11109.5984769652	131795.312182597
Psylvestris	LT_PS_20	0.000581230748952219	200	0.00434167913352602	0.000662663163526548	0.0243758253868648	538176.619400203	40200.7327178335	6135.77003265322	225702.086915415	11109.5984769652	131795.312182597
Psylvestris	LT_PS_20	0.000581230748952219	200	0.00434167913352602	0.000662663163526548	0.0243758253868648	538176.619400203	40200.7327178335	6135.77003265322	225702.086915415	11069.9471438636	131795.312182597
Psylvestris	LT_PS_20	0.00058128862572217	200	0.00434167913352602	0.000662663163526548	0.0243758253868648	538230.209002009	40200.7327178335	6135.77003265322	225702.086915415	11069.9471438636	131795.312182597
Psylvestris	LT_PS_20	0.00058128862572217	200	0.00434167913352602	0.000662663163526548	0.0243758253868648	538230.209002009	40200.7327178335	6135.77003265322	225702.086915415	11069.9471438636	131795.312182597
Psylvestris	LT_PS_20	0.000581353492757989	200	0.00434167913352602	0.000662663163526548	0.0243758253868648	538290.271072212	40200.7327178335	6135.77003265322	225702.086915415	11069.9471438636	131795.312182597
Psylvestris	LT_PS_20	0.000581353492757989	200	0.00434167913352602	0.000662663163526548	0.0243758253868648	538290.271072212	40200.7327178335	6135.77003265322	225702.086915415	11069.9471438636	122293.767656211
Psylvestris	LT_PS_20	0.000581428156564088	200	0.00434167913352602	0.000662663163526548	0.0243758253868648	538359.404226008	40200.7327178335	6135.77003265322	225702.086915415	11069.9471438636	122293.767656211
Psylvestris	LT_PS_20	0.000581428156564088	200	0.00434167913352602	0.000662663163526548	0.0243758253868648	538359.404226008	40200.7327178335	6135.77003265322	225702.086915415	11069.9471438636	122293.767656211
Psylvestris	LT_PS_20	0.000581459630603102	200	0.00434167913352602	0.000662663163526548	0.0243758253868648	538388.546854724	40200.7327178335	6135.77003265322	225702.086915415	11069.9471438636	122293.767656211
Psylvestris	LT_PS_20	0.000581459630603102	200	0.00432642630362341	0.000662663163526548	0.0243758253868648	538388.546854724	40059.5028113279	6135.77003265322	225702.086915415	11069.9471438636	122293.767656211
Psylvestris	LT_PS_20	0.000581608857107713	200	0.00432642630362341	0.000662663163526548	0.0243758253868648	538526.719544179	40059.5028113279	6135.77003265322	225702.086915415	11069.9471438636	122293.767656211
Psylvestris	LT_PS_20	0.000581608857107713	200	0.00432642630362341	0.000662663163526548	0.0243758253868648	538526.719544179	40059.5028113279	6135.77003265322	225702.086915415	11069.9471438636	122293.767656211
Psylvestris	LT_PS_20	0.000581747059456096	200	0.00432642630362341	0.000662663163526548	0.0243758253868648	538654.684681571	40059.5028113279	6135.77003265322	225702.086915415	11069.9471438636	122293.767656211
Psylvestris	LT_PS_20	0.000581747059456096	200	0.00432642630362341	0.000662663163526548	0.0243758253868648	538654.684681571	40059.5028113279	6135.77003265322	225702.086915415	11069.9471438636	122293.767656211
Psylvestris	LT_PS_20	0.000581791280053363	200	0.00432642630362341	0.000662663163526548	0.0243758253868648	538695.62967904	40059.5028113279	6135.77003265322	225702.086915415	11069.9471438636	122293.767656211
Psylvestris	LT_PS_20	0.000581791280053363	200	0.00432642630362341	0.000662663163526548	0.0243758253868648	538695.62967904	40059.5028113279	6135.77003265322	225702.086915415	11069.9471438636	122293.767656211
Psylvestris	LT_PS_20	0.00058181039210669	200	0.00432642630362341	0.000662663163526548	0.0243758253868648	538713.326024713	40059.5028113279	6135.77003265322	225702.086915415	11069.9471438636	122293.767656211
Psylvestris	LT_PS_20	0.00058181039210669	200	0.00432642630362341	0.000662663163526548	0.0243758253868648	538713.326024713	40059.5028113279	6135.77003265322	225702.086915415	11069.9471438636	122293.767656211
Psylvestris	LT_PS_20	0.000581883873332101	200	0.00432642630362341	0.000662663163526548	0.0243758253868648	538781.364196389	40059.5028113279	6135.77003265322	225702.086915415	11069.9471438636	122293.767656211
Psylvestris	LT_PS_20	0.000581883873332101	200	0.00432642630362341	0.000662663163526548	0.0243758253868648	538781.364196389	40059.5028113279	6135.77003265322	225702.086915415	11069.9471438636	122293.767656211
Psylvestris	LT_PS_20	0.000582072471342569	200	0.00432642630362341	0.000662663163526548	0.0243758253868648	538955.99198386	40059.5028113279	6135.77003265322	225702.086915415	11069.9471438636	122293.767656211
Psylvestris	LT_PS_20	0.000582072471342569	200	0.00432642630362341	0.000662663163526548	0.0243758253868648	538955.99198386	40059.5028113279	6135.77003265322	225702.086915415	11069.9471438636	122293.767656211
Psylvestris	LT_PS_20	0.000582385375502727	200	0.00432642630362341	0.000662663163526548	0.0243758253868648	539245.718058081	40059.5028113279	6135.77003265322	225702.086915415	11069.9471438636	122293.767656211
Psylvestris	LT_PS_20	0.000582385375502727	200	0.00432642630362341	0.000662663163526548	0.0243758253868648	539245.718058081	40059.5028113279	6135.77003265322	225702.086915415	11069.9471438636	122293.767656211
Psylvestris	LT_PS_20	0.000582738357487584	200	0.00432642630362341	0.000662663163526548	0.0243758253868648	539572.553229244	40059.5028113279	6135.77003265322	225702.086915415	11069.9471438636	122293.767656211
Psylvestris	LT_PS_20	0.000582738357487584	200	0.00432642630362341	0.000662663163526548	0.0243758253868648	539572.553229244	40059.5028113279	6135.77003265322	225702.086915415	11069.9471438636	122293.767656211
Psylvestris	LT_PS_20	0.000582747552722566	200	0.00432642630362341	0.000662663163526548	0.0243758253868648	539581.067335709	40059.5028113279	6135.77003265322	225702.086915415	11069.9471438636	122293.767656211
Psylvestris	LT_PS_20	0.000582747552722566	200	0.00432642630362341	0.000662663163526548	0.0243758253868648	539581.067335709	40059.5028113279	6135.77003265322	225702.086915415	11069.9471438636	122293.767656211
Psylvestris	LT_PS_20	0.000582823388368349	200	0.00432642630362341	0.000662663163526548	0.0243758253868648	539651.285526249	40059.5028113279	6135.77003265322	225702.086915415	11069.9471438636	122293.767656211
Psylvestris	LT_PS_20	0.000582823388368349	200	0.00432642630362341	0.000662663163526548	0.0243758253868648	539651.285526249	40059.5028113279	6135.77003265322	225702.086915415	11069.9471438636	122293.767656211
Psylvestris	LT_PS_20	0.000582866189212735	200	0.00432642630362341	0.000662663163526548	0.0243758253868648	539690.915937718	40059.5028113279	6135.77003265322	225702.086915415	11069.9471438636	122293.767656211
Psylvestris	LT_PS_20	0.000582866189212735	200	0.00432642630362341	0.000662663163526548	0.0243758253868648	539690.915937718	40059.5028113279	6135.77003265322	225702.086915415	11069.9471438636	122293.767656211
Psylvestris	LT_PS_20	0.000582950669169742	200	0.00432642630362341	0.000662663163526548	0.0243758253868648	539769.138120132	40059.5028113279	6135.77003265322	225702.086915415	11069.9471438636	122293.767656211
Psylvestris	LT_PS_20	0.000582950669169742	200	0.00432642630362341	0.000662663163526548	0.0243758253868648	539769.138120132	40059.5028113279	6135.77003265322	225702.086915415	11069.9471438636	122293.767656211
Psylvestris	LT_PS_20	0.00058308438896234	200	0.00432642630362341	0.000662663163526548	0.0243758253868648	539892.952742907	40059.5028113279	6135.77003265322	225702.086915415	11069.9471438636	122293.767656211
Psylvestris	LT_PS_20	0.00058308438896234	200	0.00432642630362341	0.000662663163526548	0.0243758253868648	539892.952742907	40059.5028113279	6135.77003265322	225702.086915415	11069.9471438636	122293.767656211
Psylvestris	LT_PS_20	0.000583096398728623	200	0.00432642630362341	0.000662663163526548	0.0243758253868648	539904.072896874	40059.5028113279	6135.77003265322	225702.086915415	11069.9471438636	122293.767656211
Psylvestris	LT_PS_20	0.000583096398728623	200	0.00432642630362341	0.000662663163526548	0.0243758253868648	539904.072896874	40059.5028113279	6135.77003265322	225702.086915415	11069.9471438636	122293.767656211
Psylvestris	LT_PS_20	0.000583265415635553	200	0.00432642630362341	0.000662663163526548	0.0243758253868648	540060.57003292	40059.5028113279	6135.77003265322	225702.086915415	11069.9471438636	122293.767656211
Psylvestris	LT_PS_20	0.000583265415635553	200	0.00432642630362341	0.000662663163526548	0.0243758253868648	540060.57003292	40059.5028113279	6135.77003265322	225702.086915415	11069.9471438636	122293.767656211
Psylvestris	LT_PS_20	0.000583363684101026	200	0.00432642630362341	0.000662663163526548	0.0243758253868648	540151.559352802	40059.5028113279	6135.77003265322	225702.086915415	11069.9471438636	122293.767656211
Psylvestris	LT_PS_20	0.000583363684101026	200	0.00432642630362341	0.000662663163526548	0.0243758253868648	540151.559352802	40059.5028113279	6135.77003265322	225702.086915415	11069.9471438636	122293.767656211
Psylvestris	LT_PS_20	0.000583582446643641	200	0.00432642630362341	0.000662663163526548	0.0243758253868648	540354.11726263	40059.5028113279	6135.77003265322	225702.086915415	11069.9471438636	122293.767656211
Psylvestris	LT_PS_20	0.000583582446643641	200	0.00427494885401065	0.000662663163526548	0.0243758253868648	540354.11726263	39582.8597593578	6135.77003265322	225702.086915415	11069.9471438636	122293.767656211
Psylvestris	LT_PS_20	0.000583644112143246	200	0.00427494885401065	0.000662663163526548	0.0243758253868648	540411.214947451	39582.8597593578	6135.77003265322	225702.086915415	11069.9471438636	122293.767656211
Psylvestris	LT_PS_20	0.000583644112143246	200	0.00427494885401065	0.000662663163526548	0.0243758253868648	540411.214947451	39582.8597593578	6135.77003265322	225702.086915415	11069.9471438636	122293.767656211
Psylvestris	LT_PS_20	0.00058365952763449	200	0.00427494885401065	0.000662663163526548	0.0243758253868648	540425.488550453	39582.8597593578	6135.77003265322	225702.086915415	11069.9471438636	122293.767656211
Psylvestris	LT_PS_20	0.00058365952763449	200	0.00427494885401065	0.000662663163526548	0.0243758253868648	540425.488550453	39582.8597593578	6135.77003265322	225702.086915415	11069.9471438636	122293.767656211
Psylvestris	LT_PS_20	0.000583854289497052	200	0.00427494885401065	0.000662663163526548	0.0243758253868648	540605.823608382	39582.8597593578	6135.77003265322	225702.086915415	11069.9471438636	122293.767656211
Psylvestris	LT_PS_20	0.000583854289497052	200	0.00427494885401065	0.000662663163526548	0.0243758253868648	540605.823608382	39582.8597593578	6135.77003265322	225702.086915415	11069.9471438636	122293.767656211
Psylvestris	LT_PS_20	0.000584172654560587	200	0.00427494885401065	0.000662663163526548	0.0243758253868648	540900.606074618	39582.8597593578	6135.77003265322	225702.086915415	11069.9471438636	122293.767656211
Psylvestris	LT_PS_20	0.000584172654560587	200	0.00427494885401065	0.000662663163526548	0.0243758253868648	540900.606074618	39582.8597593578	6135.77003265322	225702.086915415	11069.9471438636	122293.767656211
Psylvestris	LT_PS_20	0.00058438999225272	200	0.00427494885401065	0.000662663163526548	0.0243758253868648	541101.844678444	39582.8597593578	6135.77003265322	225702.086915415	11069.9471438636	122293.767656211
Psylvestris	LT_PS_20	0.00058438999225272	200	0.00427494885401065	0.000662663163526548	0.0243758253868648	541101.844678444	39582.8597593578	6135.77003265322	225702.086915415	11069.9471438636	122293.767656211
Psylvestris	LT_PS_20	0.000584464892891789	200	0.00427494885401065	0.000662663163526548	0.0243758253868648	541171.197122026	39582.8597593578	6135.77003265322	225702.086915415	11069.9471438636	122293.767656211
Psylvestris	LT_PS_20	0.000584464892891789	200	0.00427494885401065	0.000662663163526548	0.0243758253868648	541171.197122026	39582.8597593578	6135.77003265322	225702.086915415	11069.9471438636	122293.767656211
Psylvestris	LT_PS_20	0.000584595132729008	200	0.00427494885401065	0.000662663163526548	0.0243758253868648	541291.789563897	39582.8597593578	6135.77003265322	225702.086915415	11069.9471438636	122293.767656211
Psylvestris	LT_PS_20	0.000584595132729008	200	0.00427494885401065	0.000662663163526548	0.0243758253868648	541291.789563897	39582.8597593578	6135.77003265322	225702.086915415	11069.9471438636	122293.767656211
Psylvestris	LT_PS_20	0.000584617855495542	200	0.00427494885401065	0.000662663163526548	0.0243758253868648	541312.829162539	39582.8597593578	6135.77003265322	225702.086915415	11069.9471438636	122293.767656211
Psylvestris	LT_PS_20	0.000584617855495542	200	0.00427494885401065	0.000662663163526548	0.0243758253868648	541312.829162539	39582.8597593578	6135.77003265322	225702.086915415	11069.9471438636	122293.767656211
Psylvestris	LT_PS_20	0.000584775258194479	200	0.00427494885401065	0.000662663163526548	0.0243758253868648	541458.572402295	39582.8597593578	6135.77003265322	225702.086915415	11069.9471438636	122293.767656211
Psylvestris	LT_PS_20	0.000584775258194479	200	0.00427494885401065	0.000662663163526548	0.0243758253868648	541458.572402295	39582.8597593578	6135.77003265322	225702.086915415	11069.9471438636	121837.087911135
Psylvestris	LT_PS_20	0.000584821020174762	200	0.00427494885401065	0.000662663163526548	0.0243758253868648	541500.944606261	39582.8597593578	6135.77003265322	225702.086915415	11069.9471438636	121837.087911135
Psylvestris	LT_PS_20	0.000584821020174762	200	0.00427494885401065	0.000662663163526548	0.0243758253868648	541500.944606261	39582.8597593578	6135.77003265322	225702.086915415	11069.9471438636	121837.087911135
Psylvestris	LT_PS_20	0.000584945701756055	200	0.00427494885401065	0.000662663163526548	0.0243758253868648	541616.390514866	39582.8597593578	6135.77003265322	225702.086915415	11069.9471438636	121837.087911135
Psylvestris	LT_PS_20	0.000584945701756055	200	0.00427494885401065	0.000662663163526548	0.0243758253868648	541616.390514866	39582.8597593578	6135.77003265322	225702.086915415	11069.9471438636	121837.087911135
Psylvestris	LT_PS_20	0.000585061526280494	200	0.00427494885401065	0.000662663163526548	0.0243758253868648	541723.635444902	39582.8597593578	6135.77003265322	225702.086915415	11069.9471438636	121837.087911135
Psylvestris	LT_PS_20	0.000585061526280494	200	0.00425781161987792	0.000662663163526548	0.0243758253868648	541723.635444902	39424.1816655363	6135.77003265322	225702.086915415	10824.2488230883	121837.087911135
Psylvestris	LT_PS_20	0.000585422139887131	200	0.00425781161987792	0.000662663163526548	0.0243758253868648	542057.536932528	39424.1816655363	6135.77003265322	225702.086915415	10824.2488230883	121837.087911135
Psylvestris	LT_PS_20	0.000585422139887131	200	0.00423410909416562	0.000662663163526548	0.0243758253868648	542057.536932528	39204.7138348668	6135.77003265322	225702.086915415	10497.4469910887	121837.087911135
Psylvestris	LT_PS_20	0.000585430792082697	200	0.00423410909416562	0.000662663163526548	0.0243758253868648	542065.548224719	39204.7138348668	6135.77003265322	225702.086915415	10497.4469910887	121837.087911135
Psylvestris	LT_PS_20	0.000585430792082697	200	0.00423410909416562	0.000662663163526548	0.0243758253868648	542065.548224719	39204.7138348668	6135.77003265322	225702.086915415	10497.4469910887	121837.087911135
Psylvestris	LT_PS_20	0.000585463357668155	200	0.00423410909416562	0.000662663163526548	0.0243758253868648	542095.701544588	39204.7138348668	6135.77003265322	225702.086915415	10497.4469910887	121837.087911135
Psylvestris	LT_PS_20	0.000585463357668155	200	0.00423410909416562	0.000662663163526548	0.0243758253868648	542095.701544588	39204.7138348668	6135.77003265322	225702.086915415	10497.4469910887	121837.087911135
Psylvestris	LT_PS_20	0.000585933522303494	200	0.00423410909416562	0.000662663163526548	0.0243758253868648	542531.039169902	39204.7138348668	6135.77003265322	225702.086915415	10497.4469910887	121837.087911135
Psylvestris	LT_PS_20	0.000585933522303494	200	0.00420112416190585	0.000662663163526548	0.0243758253868648	542531.039169902	38899.2977954245	6135.77003265322	225702.086915415	10336.6964096301	121837.087911135
Psylvestris	LT_PS_20	0.000586140885491846	200	0.00420112416190585	0.000662663163526548	0.0243758253868648	542723.04212208	38899.2977954245	6135.77003265322	225702.086915415	10336.6964096301	121837.087911135
Psylvestris	LT_PS_20	0.000586140885491846	200	0.00420112416190585	0.000662663163526548	0.0243758253868648	542723.04212208	38899.2977954245	6135.77003265322	225702.086915415	10336.6964096301	121837.087911135
Psylvestris	LT_PS_20	0.000586171111850691	200	0.00420112416190585	0.000662663163526548	0.0243758253868648	542751.029491381	38899.2977954245	6135.77003265322	225702.086915415	10336.6964096301	121837.087911135
Psylvestris	LT_PS_20	0.000586171111850691	200	0.00420112416190585	0.000662663163526548	0.0243758253868648	542751.029491381	38899.2977954245	6135.77003265322	225702.086915415	10336.6964096301	121837.087911135
Psylvestris	LT_PS_20	0.00058662548002642	200	0.00420112416190585	0.000662663163526548	0.0243758253868648	543171.740765204	38899.2977954245	6135.77003265322	225702.086915415	10336.6964096301	121837.087911135
Psylvestris	LT_PS_20	0.00058662548002642	200	0.00420112416190585	0.000662663163526548	0.0243758253868648	543171.740765204	38899.2977954245	6135.77003265322	225702.086915415	10336.6964096301	121837.087911135
Psylvestris	LT_PS_20	0.000586689410006577	200	0.00420112416190585	0.000662663163526548	0.0243758253868648	543230.935191275	38899.2977954245	6135.77003265322	225702.086915415	10336.6964096301	121837.087911135
Psylvestris	LT_PS_20	0.000586689410006577	200	0.00420112416190585	0.000636139663202596	0.0243758253868648	543230.935191275	38899.2977954245	5890.1820666907	225702.086915415	10231.2808842753	121837.087911135
Psylvestris	LT_PS_20	0.00058680081448467	200	0.00420112416190585	0.000636139663202596	0.0243758253868648	543334.087485805	38899.2977954245	5890.1820666907	225702.086915415	10231.2808842753	121837.087911135
Psylvestris	LT_PS_20	0.00058680081448467	200	0.00420112416190585	0.000636139663202596	0.0243758253868648	543334.087485805	38899.2977954245	5890.1820666907	225702.086915415	10231.2808842753	121837.087911135
Psylvestris	LT_PS_20	0.000586959348162683	200	0.00420112416190585	0.000636139663202596	0.0243758253868648	543480.87792841	38899.2977954245	5890.1820666907	225702.086915415	10231.2808842753	121837.087911135
Psylvestris	LT_PS_20	0.000586959348162683	200	0.00420112416190585	0.000636139663202596	0.0243758253868648	543480.87792841	38899.2977954245	5890.1820666907	225702.086915415	10231.2808842753	121837.087911135
Psylvestris	LT_PS_20	0.000587125112769303	200	0.00420112416190585	0.000636139663202596	0.0243758253868648	543634.363675281	38899.2977954245	5890.1820666907	225702.086915415	10231.2808842753	121837.087911135
Psylvestris	LT_PS_20	0.000587125112769303	200	0.00420112416190585	0.000636139663202596	0.0243758253868648	543634.363675281	38899.2977954245	5890.1820666907	225702.086915415	10231.2808842753	121837.087911135
Psylvestris	LT_PS_20	0.000587700660695548	200	0.00420112416190585	0.000636139663202596	0.0243758253868648	544167.278421803	38899.2977954245	5890.1820666907	225702.086915415	10231.2808842753	121837.087911135
Psylvestris	LT_PS_20	0.000587700660695548	200	0.00420112416190585	0.000636139663202596	0.0243758253868648	544167.278421803	38899.2977954245	5890.1820666907	225702.086915415	10231.2808842753	121837.087911135
Psylvestris	LT_PS_20	0.000587713992786659	200	0.00420112416190585	0.000636139663202596	0.0243758253868648	544179.62295061	38899.2977954245	5890.1820666907	225702.086915415	10231.2808842753	121837.087911135
Psylvestris	LT_PS_20	0.000587713992786659	200	0.00420112416190585	0.000636139663202596	0.0243758253868648	544179.62295061	38899.2977954245	5890.1820666907	225702.086915415	10231.2808842753	121837.087911135
Psylvestris	LT_PS_20	0.000587794803033216	200	0.00420112416190585	0.000636139663202596	0.0243758253868648	544254.447252977	38899.2977954245	5890.1820666907	225702.086915415	10231.2808842753	121837.087911135
Psylvestris	LT_PS_20	0.000587794803033216	200	0.00420112416190585	0.000636139663202596	0.0243758253868648	544254.447252977	38899.2977954245	5890.1820666907	225702.086915415	10231.2808842753	121837.087911135
Psylvestris	LT_PS_20	0.000587882638632607	200	0.00420112416190585	0.000636139663202596	0.0243758253868648	544335.776511674	38899.2977954245	5890.1820666907	225702.086915415	10231.2808842753	121837.087911135
Psylvestris	LT_PS_20	0.000587882638632607	200	0.00420112416190585	0.000636139663202596	0.0243758253868648	544335.776511674	38899.2977954245	5890.1820666907	225702.086915415	10231.2808842753	121837.087911135
Psylvestris	LT_PS_20	0.000588030182472008	200	0.00420112416190585	0.000636139663202596	0.0243758253868648	544472.391177785	38899.2977954245	5890.1820666907	225702.086915415	10231.2808842753	121837.087911135
Psylvestris	LT_PS_20	0.000588030182472008	200	0.00420112416190585	0.000636139663202596	0.0243758253868648	544472.391177785	38899.2977954245	5890.1820666907	225702.086915415	10231.2808842753	121837.087911135
Psylvestris	LT_PS_20	0.000588038200567142	200	0.00420112416190585	0.000636139663202596	0.0243758253868648	544479.815339946	38899.2977954245	5890.1820666907	225702.086915415	10231.2808842753	121837.087911135
Psylvestris	LT_PS_20	0.000588038200567142	200	0.00420112416190585	0.000636139663202596	0.0243758253868648	544479.815339946	38899.2977954245	5890.1820666907	225702.086915415	10231.2808842753	121837.087911135
Psylvestris	LT_PS_20	0.000588044305035965	200	0.00420112416190585	0.000636139663202596	0.0243758253868648	544485.467625894	38899.2977954245	5890.1820666907	225702.086915415	10231.2808842753	121837.087911135
Psylvestris	LT_PS_20	0.000588044305035965	200	0.00420112416190585	0.000636139663202596	0.0243758253868648	544485.467625894	38899.2977954245	5890.1820666907	225702.086915415	10013.5399245217	121837.087911135
Psylvestris	LT_PS_20	0.000588085187883897	200	0.00420112416190585	0.000636139663202596	0.0243758253868648	544523.32211472	38899.2977954245	5890.1820666907	225702.086915415	10013.5399245217	121837.087911135
Psylvestris	LT_PS_20	0.000588085187883897	200	0.00420112416190585	0.000636139663202596	0.0243758253868648	544523.32211472	38899.2977954245	5890.1820666907	225702.086915415	9970.35420568665	121837.087911135
Psylvestris	LT_PS_20	0.00058816676917047	200	0.00420112416190585	0.000636139663202596	0.0243758253868648	544598.860343028	38899.2977954245	5890.1820666907	225702.086915415	9970.35420568665	121837.087911135
Psylvestris	LT_PS_20	0.00058816676917047	200	0.00420112416190585	0.000636139663202596	0.0243758253868648	544598.860343028	38899.2977954245	5890.1820666907	225702.086915415	9970.35420568665	121837.087911135
Psylvestris	LT_PS_20	0.000588253704488662	200	0.00420112416190585	0.000636139663202596	0.0243758253868648	544679.35600802	38899.2977954245	5890.1820666907	225702.086915415	9970.35420568665	121837.087911135
Psylvestris	LT_PS_20	0.000588253704488662	200	0.00420112416190585	0.000636139663202596	0.0243758253868648	544679.35600802	38899.2977954245	5890.1820666907	225702.086915415	9970.35420568665	121837.087911135
Psylvestris	LT_PS_20	0.000588888468620236	200	0.00420112416190585	0.000636139663202596	0.0243758253868648	545267.100574292	38899.2977954245	5890.1820666907	225702.086915415	9970.35420568665	121837.087911135
Psylvestris	LT_PS_20	0.000588888468620236	200	0.00420112416190585	0.000636139663202596	0.0243758253868648	545267.100574292	38899.2977954245	5890.1820666907	225702.086915415	9970.35420568665	121837.087911135
Psylvestris	LT_PS_20	0.000588986919211558	200	0.00420112416190585	0.000636139663202596	0.0243758253868648	545358.25852922	38899.2977954245	5890.1820666907	225702.086915415	9970.35420568665	121837.087911135
Psylvestris	LT_PS_20	0.000588986919211558	200	0.00410454857608318	0.000636139663202596	0.0243758253868648	545358.25852922	38005.0794081776	5890.1820666907	225702.086915415	9970.35420568665	119273.625648679
Psylvestris	LT_PS_20	0.00058906002541366	200	0.00410454857608318	0.000636139663202596	0.0243758253868648	545425.949457093	38005.0794081776	5890.1820666907	225702.086915415	9970.35420568665	119273.625648679
Psylvestris	LT_PS_20	0.00058906002541366	200	0.00410454857608318	0.000635344737467632	0.0243758253868648	545425.949457093	38005.0794081776	5882.82164321881	225702.086915415	9939.49427055182	119273.625648679
Psylvestris	LT_PS_20	0.000589181393220554	200	0.00410454857608318	0.000635344737467632	0.0243758253868648	545538.327056069	38005.0794081776	5882.82164321881	225702.086915415	9939.49427055182	119273.625648679
Psylvestris	LT_PS_20	0.000589181393220554	200	0.00362081514735691	0.000635344737467632	0.0243758253868648	545538.327056069	33526.0661792307	5882.82164321881	225702.086915415	9939.49427055182	119273.625648679
Psylvestris	LT_PS_20	0.000589183773773671	200	0.00362081514735691	0.000635344737467632	0.0243758253868648	545540.531271918	33526.0661792307	5882.82164321881	225702.086915415	9939.49427055182	119273.625648679
Psylvestris	LT_PS_20	0.000589183773773671	200	0.00362081514735691	0.000635344737467632	0.0243758253868648	545540.531271918	33526.0661792307	5882.82164321881	225702.086915415	9939.49427055182	119273.625648679
Psylvestris	LT_PS_20	0.00058957820171174	200	0.00362081514735691	0.000635344737467632	0.0243758253868648	545905.742325685	33526.0661792307	5882.82164321881	225702.086915415	9939.49427055182	119273.625648679
Psylvestris	LT_PS_20	0.00058957820171174	200	0.00361000719587809	0.000635344737467632	0.0243758253868648	545905.742325685	33425.9925544268	5882.82164321881	225702.086915415	9939.49427055182	119273.625648679
Psylvestris	LT_PS_20	0.000589634743610887	200	0.00361000719587809	0.000635344737467632	0.0243758253868648	545958.095936007	33425.9925544268	5882.82164321881	225702.086915415	9939.49427055182	119273.625648679
Psylvestris	LT_PS_20	0.000589634743610887	200	0.00361000719587809	0.000635344737467632	0.0243758253868648	545958.095936007	33425.9925544268	5882.82164321881	225702.086915415	9939.49427055182	119273.625648679
Psylvestris	LT_PS_20	0.000589776723839957	200	0.00361000719587809	0.000635344737467632	0.0243758253868648	546089.559111071	33425.9925544268	5882.82164321881	225702.086915415	9939.49427055182	119273.625648679
Psylvestris	LT_PS_20	0.000589776723839957	200	0.00354584027190843	0.000635344737467632	0.0243758253868648	546089.559111071	32831.8543695226	5882.82164321881	225702.086915415	9939.49427055182	119273.625648679
Psylvestris	LT_PS_20	0.000589943025418442	200	0.00354584027190843	0.000635344737467632	0.0243758253868648	546243.542054113	32831.8543695226	5882.82164321881	225702.086915415	9939.49427055182	119273.625648679
Psylvestris	LT_PS_20	0.000589943025418442	200	0.00351454354999938	0.000635344737467632	0.0243758253868648	546243.542054113	32542.0699074017	5882.82164321881	225702.086915415	9939.49427055182	119273.625648679
Psylvestris	LT_PS_20	0.000589951337662642	200	0.00351454354999938	0.000635344737467632	0.0243758253868648	546251.238576521	32542.0699074017	5882.82164321881	225702.086915415	9939.49427055182	119273.625648679
Psylvestris	LT_PS_20	0.000589951337662642	200	0.00351454354999938	0.000635344737467632	0.0243758253868648	546251.238576521	32542.0699074017	5882.82164321881	225702.086915415	9939.49427055182	119273.625648679
Psylvestris	LT_PS_20	0.000590101281216363	200	0.00351454354999938	0.000635344737467632	0.0243758253868648	546390.075200336	32542.0699074017	5882.82164321881	225702.086915415	9939.49427055182	119273.625648679
Psylvestris	LT_PS_20	0.000590101281216363	200	0.00351454354999938	0.000635344737467632	0.0243758253868648	546390.075200336	32542.0699074017	5882.82164321881	225702.086915415	9939.49427055182	119273.625648679
Psylvestris	LT_PS_20	0.000590333950624623	200	0.00351454354999938	0.000635344737467632	0.0243758253868648	546605.509837614	32542.0699074017	5882.82164321881	225702.086915415	9939.49427055182	119273.625648679
Psylvestris	LT_PS_20	0.000590333950624623	200	0.00351454354999938	0.000635344737467632	0.0243758253868648	546605.509837614	32542.0699074017	5882.82164321881	225702.086915415	9939.49427055182	119273.625648679
Psylvestris	LT_PS_20	0.000590436671236165	200	0.00351454354999938	0.000635344737467632	0.0243758253868648	546700.621514967	32542.0699074017	5882.82164321881	225702.086915415	9939.49427055182	119273.625648679
Psylvestris	LT_PS_20	0.000590436671236165	200	0.00351454354999938	0.000635344737467632	0.0243758253868648	546700.621514967	32542.0699074017	5882.82164321881	225702.086915415	9939.49427055182	119273.625648679
Psylvestris	LT_PS_20	0.000590663203179923	200	0.00351454354999938	0.000635344737467632	0.0243758253868648	546910.373314744	32542.0699074017	5882.82164321881	225702.086915415	9939.49427055182	119273.625648679
Psylvestris	LT_PS_20	0.000590663203179923	200	0.00351454354999938	0.000635344737467632	0.0243758253868648	546910.373314744	32542.0699074017	5882.82164321881	225702.086915415	9939.49427055182	119273.625648679
Psylvestris	LT_PS_20	0.000590692399372973	200	0.00351454354999938	0.000635344737467632	0.0243758253868648	546937.406826826	32542.0699074017	5882.82164321881	225702.086915415	9939.49427055182	119273.625648679
Psylvestris	LT_PS_20	0.000590692399372973	200	0.00351454354999938	0.000635344737467632	0.0243758253868648	546937.406826826	32542.0699074017	5882.82164321881	225702.086915415	9939.49427055182	119273.625648679
Psylvestris	LT_PS_20	0.000590804066362123	200	0.00351454354999938	0.000635344737467632	0.0243758253868648	547040.802187151	32542.0699074017	5882.82164321881	225702.086915415	9939.49427055182	119273.625648679
Psylvestris	LT_PS_20	0.000590804066362123	200	0.00351454354999938	0.000635344737467632	0.0243758253868648	547040.802187151	32542.0699074017	5882.82164321881	225702.086915415	9925.60896719024	119273.625648679
Psylvestris	LT_PS_20	0.000591218937749744	200	0.00351454354999938	0.000635344737467632	0.0243758253868648	547424.942360874	32542.0699074017	5882.82164321881	225702.086915415	9925.60896719024	119273.625648679
Psylvestris	LT_PS_20	0.000591218937749744	200	0.00351454354999938	0.000635344737467632	0.0243758253868648	547424.942360874	32542.0699074017	5882.82164321881	225702.086915415	9925.60896719024	119273.625648679
Psylvestris	LT_PS_20	0.000591297498531698	200	0.00351454354999938	0.000635344737467632	0.0243758253868648	547497.683825646	32542.0699074017	5882.82164321881	225702.086915415	9925.60896719024	119273.625648679
Psylvestris	LT_PS_20	0.000591297498531698	200	0.00351454354999938	0.000635344737467632	0.0243758253868648	547497.683825646	32542.0699074017	5882.82164321881	225702.086915415	9925.60896719024	119273.625648679
Psylvestris	LT_PS_20	0.000591321813139686	200	0.00351454354999938	0.000635344737467632	0.0243758253868648	547520.197351561	32542.0699074017	5882.82164321881	225702.086915415	9925.60896719024	119273.625648679
Psylvestris	LT_PS_20	0.000591321813139686	200	0.00351454354999938	0.000635344737467632	0.0243758253868648	547520.197351561	32542.0699074017	5882.82164321881	225702.086915415	9847.10000675555	119273.625648679
Psylvestris	LT_PS_20	0.00059134867432045	200	0.00351454354999938	0.000635344737467632	0.0243758253868648	547545.068815232	32542.0699074017	5882.82164321881	225702.086915415	9847.10000675555	119273.625648679
Psylvestris	LT_PS_20	0.00059134867432045	200	0.00351454354999938	0.000635344737467632	0.0243758253868648	547545.068815232	32542.0699074017	5882.82164321881	225702.086915415	9847.10000675555	119273.625648679
Psylvestris	LT_PS_20	0.000591476091834796	200	0.00351454354999938	0.000635344737467632	0.0243758253868648	547663.047995182	32542.0699074017	5882.82164321881	225702.086915415	9847.10000675555	119273.625648679
Psylvestris	LT_PS_20	0.000591476091834796	200	0.00351430151642854	0.000635344737467632	0.0243758253868648	547663.047995182	32539.8288558198	5882.82164321881	225702.086915415	9847.10000675555	119273.625648679
Psylvestris	LT_PS_20	0.000591538107149695	200	0.00351430151642854	0.000635344737467632	0.0243758253868648	547720.469583051	32539.8288558198	5882.82164321881	225702.086915415	9847.10000675555	119273.625648679
Psylvestris	LT_PS_20	0.000591538107149695	200	0.00351430151642854	0.000635344737467632	0.0243758253868648	547720.469583051	32539.8288558198	5882.82164321881	225702.086915415	9847.10000675555	119273.625648679
Psylvestris	LT_PS_20	0.000591779125916404	200	0.00351430151642854	0.000635344737467632	0.0243758253868648	547943.635107782	32539.8288558198	5882.82164321881	225702.086915415	9847.10000675555	119273.625648679
Psylvestris	LT_PS_20	0.000591779125916404	200	0.00351430151642854	0.000635344737467632	0.0243758253868648	547943.635107782	32539.8288558198	5882.82164321881	225702.086915415	9847.10000675555	119273.625648679
Psylvestris	LT_PS_20	0.000592012349191739	200	0.00351430151642854	0.000635344737467632	0.0243758253868648	548159.582584944	32539.8288558198	5882.82164321881	225702.086915415	9847.10000675555	119273.625648679
Psylvestris	LT_PS_20	0.000592012349191739	200	0.00351430151642854	0.000635344737467632	0.0243758253868648	548159.582584944	32539.8288558198	5882.82164321881	225702.086915415	9847.10000675555	119273.625648679
Psylvestris	LT_PS_20	0.00059212530026309	200	0.00351430151642854	0.000635344737467632	0.0243758253868648	548264.166910268	32539.8288558198	5882.82164321881	225702.086915415	9847.10000675555	119273.625648679
Psylvestris	LT_PS_20	0.00059212530026309	200	0.00351430151642854	0.000635344737467632	0.020861573377303	548264.166910268	32539.8288558198	5882.82164321881	193162.716456509	9847.10000675555	113640.883169763
Psylvestris	LT_PS_20	0.000592141508071421	200	0.00351430151642854	0.000635344737467632	0.020861573377303	548279.174140204	32539.8288558198	5882.82164321881	193162.716456509	9847.10000675555	113640.883169763
Psylvestris	LT_PS_20	0.000592141508071421	200	0.00351430151642854	0.000635344737467632	0.020861573377303	548279.174140204	32539.8288558198	5882.82164321881	193162.716456509	9847.10000675555	113640.883169763
Psylvestris	LT_PS_20	0.000592242960150064	200	0.00351430151642854	0.000635344737467632	0.020861573377303	548373.111250059	32539.8288558198	5882.82164321881	193162.716456509	9847.10000675555	113640.883169763
Psylvestris	LT_PS_20	0.000592242960150064	200	0.00343255991669921	0.000635344737467632	0.020861573377303	548373.111250059	31782.9621916594	5882.82164321881	193162.716456509	9847.10000675555	113640.883169763
Psylvestris	LT_PS_20	0.000592326776513707	200	0.00343255991669921	0.000635344737467632	0.020861573377303	548450.718994173	31782.9621916594	5882.82164321881	193162.716456509	9847.10000675555	113640.883169763
Psylvestris	LT_PS_20	0.000592326776513707	200	0.00343255991669921	0.000635344737467632	0.020861573377303	548450.718994173	31782.9621916594	5882.82164321881	193162.716456509	9847.10000675555	113640.883169763
Psylvestris	LT_PS_20	0.000592564403793445	200	0.00343255991669921	0.000635344737467632	0.020861573377303	548670.74425319	31782.9621916594	5882.82164321881	193162.716456509	9847.10000675555	113640.883169763
Psylvestris	LT_PS_20	0.000592564403793445	200	0.00343255991669921	0.000635344737467632	0.020861573377303	548670.74425319	31782.9621916594	5882.82164321881	193162.716456509	9847.10000675555	113640.883169763
Psylvestris	LT_PS_20	0.000592749093789595	200	0.00343255991669921	0.000635344737467632	0.020861573377303	548841.753508884	31782.9621916594	5882.82164321881	193162.716456509	9847.10000675555	113640.883169763
Psylvestris	LT_PS_20	0.000592749093789595	200	0.00343255991669921	0.000635344737467632	0.020861573377303	548841.753508884	31782.9621916594	5882.82164321881	193162.716456509	9847.10000675555	113640.883169763
Psylvestris	LT_PS_20	0.000592762223633267	200	0.00343255991669921	0.000635344737467632	0.020861573377303	548853.910771543	31782.9621916594	5882.82164321881	193162.716456509	9847.10000675555	113640.883169763
Psylvestris	LT_PS_20	0.000592762223633267	200	0.00343255991669921	0.000635344737467632	0.020861573377303	548853.910771543	31782.9621916594	5882.82164321881	193162.716456509	9847.10000675555	113640.883169763
Psylvestris	LT_PS_20	0.000592777816629222	200	0.00343255991669921	0.000635344737467632	0.020861573377303	548868.348730761	31782.9621916594	5882.82164321881	193162.716456509	9847.10000675555	113640.883169763
Psylvestris	LT_PS_20	0.000592777816629222	200	0.00343255991669921	0.000635344737467632	0.020861573377303	548868.348730761	31782.9621916594	5882.82164321881	193162.716456509	9847.10000675555	113640.883169763
Psylvestris	LT_PS_20	0.000592900787900372	200	0.00343255991669921	0.000635344737467632	0.020861573377303	548982.211018863	31782.9621916594	5882.82164321881	193162.716456509	9847.10000675555	113640.883169763
Psylvestris	LT_PS_20	0.000592900787900372	200	0.00343255991669921	0.000635344737467632	0.020861573377303	548982.211018863	31782.9621916594	5882.82164321881	193162.716456509	9847.10000675555	113640.883169763
Psylvestris	LT_PS_20	0.000593147068410019	200	0.00343255991669921	0.000635344737467632	0.020861573377303	549210.248527795	31782.9621916594	5882.82164321881	193162.716456509	9847.10000675555	113640.883169763
Psylvestris	LT_PS_20	0.000593147068410019	200	0.00343255991669921	0.000635344737467632	0.020861573377303	549210.248527795	31782.9621916594	5882.82164321881	193162.716456509	9847.10000675555	113640.883169763
Psylvestris	LT_PS_20	0.000593520461620561	200	0.00343255991669921	0.000635344737467632	0.020861573377303	549555.982982001	31782.9621916594	5882.82164321881	193162.716456509	9847.10000675555	113640.883169763
Psylvestris	LT_PS_20	0.000593520461620561	200	0.00343255991669921	0.000635344737467632	0.020861573377303	549555.982982001	31782.9621916594	5882.82164321881	193162.716456509	9847.10000675555	113640.883169763
Psylvestris	LT_PS_20	0.000593594864589711	200	0.00343255991669921	0.000635344737467632	0.020861573377303	549624.874620102	31782.9621916594	5882.82164321881	193162.716456509	9847.10000675555	113640.883169763
Psylvestris	LT_PS_20	0.000593594864589711	200	0.00343255991669921	0.000635344737467632	0.020861573377303	549624.874620102	31782.9621916594	5882.82164321881	193162.716456509	9608.96887313979	113640.883169763
Psylvestris	LT_PS_20	0.000593693698300282	200	0.00343255991669921	0.000635344737467632	0.020861573377303	549716.387315076	31782.9621916594	5882.82164321881	193162.716456509	9608.96887313979	113640.883169763
Psylvestris	LT_PS_20	0.000593693698300282	200	0.00343255991669921	0.000635344737467632	0.020861573377303	549716.387315076	31782.9621916594	5882.82164321881	193162.716456509	9608.96887313979	113640.883169763
Psylvestris	LT_PS_20	0.000593792151398252	200	0.00343255991669921	0.000635344737467632	0.020861573377303	549807.547590975	31782.9621916594	5882.82164321881	193162.716456509	9608.96887313979	113640.883169763
Psylvestris	LT_PS_20	0.000593792151398252	200	0.00343255991669921	0.000635344737467632	0.020861573377303	549807.547590975	31782.9621916594	5882.82164321881	193162.716456509	9608.96887313979	113640.883169763
Psylvestris	LT_PS_20	0.000593823229064706	200	0.00343255991669921	0.000635344737467632	0.020861573377303	549836.323208061	31782.9621916594	5882.82164321881	193162.716456509	9608.96887313979	113640.883169763
Psylvestris	LT_PS_20	0.000593823229064706	200	0.00343255991669921	0.000635344737467632	0.020861573377303	549836.323208061	31782.9621916594	5882.82164321881	193162.716456509	9608.96887313979	113640.883169763
Psylvestris	LT_PS_20	0.000593916818007376	200	0.00343255991669921	0.000635344737467632	0.020861573377303	549922.979636459	31782.9621916594	5882.82164321881	193162.716456509	9608.96887313979	113640.883169763
Psylvestris	LT_PS_20	0.000593916818007376	200	0.00343255991669921	0.000635344737467632	0.020861573377303	549922.979636459	31782.9621916594	5882.82164321881	193162.716456509	9608.96887313979	113640.883169763
Psylvestris	LT_PS_20	0.000594055046736212	200	0.00343255991669921	0.000635344737467632	0.020861573377303	550050.969200196	31782.9621916594	5882.82164321881	193162.716456509	9608.96887313979	113640.883169763
Psylvestris	LT_PS_20	0.000594055046736212	200	0.00343255991669921	0.000635344737467632	0.020861573377303	550050.969200196	31782.9621916594	5882.82164321881	193162.716456509	9608.96887313979	113640.883169763
Psylvestris	LT_PS_20	0.000594389416599394	200	0.00343255991669921	0.000635344737467632	0.020861573377303	550360.570925365	31782.9621916594	5882.82164321881	193162.716456509	9608.96887313979	113640.883169763
Psylvestris	LT_PS_20	0.000594389416599394	200	0.00343255991669921	0.000635344737467632	0.020861573377303	550360.570925365	31782.9621916594	5882.82164321881	193162.716456509	9608.96887313979	113640.883169763
Psylvestris	LT_PS_20	0.000594415332366246	200	0.00343255991669921	0.000635344737467632	0.020861573377303	550384.567005784	31782.9621916594	5882.82164321881	193162.716456509	9608.96887313979	113640.883169763
Psylvestris	LT_PS_20	0.000594415332366246	200	0.00343255991669921	0.000635344737467632	0.0206107532544064	550384.567005784	31782.9621916594	5882.82164321881	190840.307911171	9608.96887313979	110988.574368836
Psylvestris	LT_PS_20	0.000594590315137139	200	0.00343255991669921	0.000635344737467632	0.0206107532544064	550546.588089943	31782.9621916594	5882.82164321881	190840.307911171	9608.96887313979	110988.574368836
Psylvestris	LT_PS_20	0.000594590315137139	200	0.00343255991669921	0.000635344737467632	0.0206107532544064	550546.588089943	31782.9621916594	5882.82164321881	190840.307911171	9608.96887313979	110988.574368836
Psylvestris	LT_PS_20	0.000594684931815015	200	0.00343255991669921	0.000635344737467632	0.0206107532544064	550634.196125014	31782.9621916594	5882.82164321881	190840.307911171	9608.96887313979	110988.574368836
Psylvestris	LT_PS_20	0.000594684931815015	200	0.00343255991669921	0.000635344737467632	0.0206107532544064	550634.196125014	31782.9621916594	5882.82164321881	190840.307911171	9608.96887313979	108669.483744022
Psylvestris	LT_PS_20	0.000594781257493851	200	0.00343255991669921	0.000635344737467632	0.0206107532544064	550723.386568381	31782.9621916594	5882.82164321881	190840.307911171	9608.96887313979	108669.483744022
Psylvestris	LT_PS_20	0.000594781257493851	200	0.00342892915119552	0.000635344737467632	0.0206107532544064	550723.386568381	31749.3439925511	5882.82164321881	190840.307911171	9608.96887313979	106360.686434048
Psylvestris	LT_PS_20	0.000595038466247809	200	0.00342892915119552	0.000635344737467632	0.0206107532544064	550961.542822046	31749.3439925511	5882.82164321881	190840.307911171	9608.96887313979	106360.686434048
Psylvestris	LT_PS_20	0.000595038466247809	200	0.00342892915119552	0.000635344737467632	0.0206107532544064	550961.542822046	31749.3439925511	5882.82164321881	190840.307911171	9608.96887313979	106360.686434048
Psylvestris	LT_PS_20	0.000595309387613215	200	0.00342892915119552	0.000635344737467632	0.0206107532544064	551212.395938163	31749.3439925511	5882.82164321881	190840.307911171	9608.96887313979	106360.686434048
Psylvestris	LT_PS_20	0.000595309387613215	200	0.00342613162031178	0.000635344737467632	0.0206107532544064	551212.395938163	31723.4409288128	5882.82164321881	190840.307911171	9608.96887313979	106360.686434048
Psylvestris	LT_PS_20	0.000595450222599589	200	0.00342613162031178	0.000635344737467632	0.0206107532544064	551342.798703323	31723.4409288128	5882.82164321881	190840.307911171	9608.96887313979	106360.686434048
Psylvestris	LT_PS_20	0.000595450222599589	200	0.00342613162031178	0.000635344737467632	0.0206107532544064	551342.798703323	31723.4409288128	5882.82164321881	190840.307911171	9608.96887313979	106360.686434048
Psylvestris	LT_PS_20	0.000595766517208288	200	0.00342613162031178	0.000635344737467632	0.0206107532544064	551635.664081749	31723.4409288128	5882.82164321881	190840.307911171	9608.96887313979	106360.686434048
Psylvestris	LT_PS_20	0.000595766517208288	200	0.00342613162031178	0.000635344737467632	0.0206107532544064	551635.664081749	31723.4409288128	5882.82164321881	190840.307911171	9608.96887313979	106360.686434048
Psylvestris	LT_PS_20	0.000595825025264544	200	0.00342613162031178	0.000635344737467632	0.0206107532544064	551689.838207912	31723.4409288128	5882.82164321881	190840.307911171	9608.96887313979	106360.686434048
Psylvestris	LT_PS_20	0.000595825025264544	200	0.00342613162031178	0.000635344737467632	0.0206107532544064	551689.838207912	31723.4409288128	5882.82164321881	190840.307911171	9608.96887313979	106360.686434048
Psylvestris	LT_PS_20	0.000595897197192615	200	0.00342613162031178	0.000635344737467632	0.0206107532544064	551756.664067237	31723.4409288128	5882.82164321881	190840.307911171	9608.96887313979	106360.686434048
Psylvestris	LT_PS_20	0.000595897197192615	200	0.00342613162031178	0.000635344737467632	0.0206107532544064	551756.664067237	31723.4409288128	5882.82164321881	190840.307911171	9608.96887313979	106360.686434048
Psylvestris	LT_PS_20	0.000595908047526204	200	0.00342613162031178	0.000635344737467632	0.0206107532544064	551766.710672411	31723.4409288128	5882.82164321881	190840.307911171	9608.96887313979	106360.686434048
Psylvestris	LT_PS_20	0.000595908047526204	200	0.00342613162031178	0.000635344737467632	0.0206107532544064	551766.710672411	31723.4409288128	5882.82164321881	190840.307911171	9608.96887313979	106360.686434048
Psylvestris	LT_PS_20	0.000596112240500196	200	0.00342613162031178	0.000635344737467632	0.0206107532544064	551955.778240922	31723.4409288128	5882.82164321881	190840.307911171	9608.96887313979	106360.686434048
Psylvestris	LT_PS_20	0.000596112240500196	200	0.00342613162031178	0.000635344737467632	0.0206107532544064	551955.778240922	31723.4409288128	5882.82164321881	190840.307911171	9608.96887313979	106360.686434048
Psylvestris	LT_PS_20	0.00059619786695734	200	0.00342613162031178	0.000635344737467632	0.0206107532544064	552035.061997538	31723.4409288128	5882.82164321881	190840.307911171	9608.96887313979	106360.686434048
Psylvestris	LT_PS_20	0.00059619786695734	200	0.00342613162031178	0.000635344737467632	0.0206107532544064	552035.061997538	31723.4409288128	5882.82164321881	190840.307911171	9608.96887313979	106360.686434048
Psylvestris	LT_PS_20	0.000596200389764906	200	0.00342613162031178	0.000635344737467632	0.0206107532544064	552037.397930469	31723.4409288128	5882.82164321881	190840.307911171	9608.96887313979	106360.686434048
Psylvestris	LT_PS_20	0.000596200389764906	200	0.00342613162031178	0.000635344737467632	0.0206107532544064	552037.397930469	31723.4409288128	5882.82164321881	190840.307911171	9608.96887313979	106360.686434048
Psylvestris	LT_PS_20	0.000596282187257667	200	0.00342613162031178	0.000635344737467632	0.0206107532544064	552113.136349692	31723.4409288128	5882.82164321881	190840.307911171	9608.96887313979	106360.686434048
Psylvestris	LT_PS_20	0.000596282187257667	200	0.00342613162031178	0.000635344737467632	0.0206107532544064	552113.136349692	31723.4409288128	5882.82164321881	190840.307911171	9608.96887313979	106360.686434048
Psylvestris	LT_PS_20	0.000596358419207604	200	0.00342613162031178	0.000635344737467632	0.0206107532544064	552183.721488522	31723.4409288128	5882.82164321881	190840.307911171	9608.96887313979	106360.686434048
Psylvestris	LT_PS_20	0.000596358419207604	200	0.00342613162031178	0.000635344737467632	0.0206107532544064	552183.721488522	31723.4409288128	5882.82164321881	190840.307911171	9608.96887313979	106360.686434048
Psylvestris	LT_PS_20	0.000596546776761842	200	0.00342613162031178	0.000635344737467632	0.0206107532544064	552358.126631335	31723.4409288128	5882.82164321881	190840.307911171	9608.96887313979	106360.686434048
Psylvestris	LT_PS_20	0.000596546776761842	200	0.00342613162031178	0.000635344737467632	0.0206107532544064	552358.126631335	31723.4409288128	5882.82164321881	190840.307911171	9608.96887313979	106360.686434048
Psylvestris	LT_PS_20	0.000596584940692426	200	0.00342613162031178	0.000635344737467632	0.0206107532544064	552393.463604098	31723.4409288128	5882.82164321881	190840.307911171	9608.96887313979	106360.686434048
Psylvestris	LT_PS_20	0.000596584940692426	200	0.00342613162031178	0.000635344737467632	0.0206107532544064	552393.463604098	31723.4409288128	5882.82164321881	190840.307911171	9608.96887313979	106360.686434048
Psylvestris	LT_PS_20	0.000596655973004957	200	0.00342613162031178	0.000635344737467632	0.0206107532544064	552459.234263849	31723.4409288128	5882.82164321881	190840.307911171	9608.96887313979	106360.686434048
Psylvestris	LT_PS_20	0.000596655973004957	200	0.00342613162031178	0.000635344737467632	0.0206107532544064	552459.234263849	31723.4409288128	5882.82164321881	190840.307911171	9608.96887313979	106360.686434048
Psylvestris	LT_PS_20	0.00059674043522604	200	0.00342613162031178	0.000635344737467632	0.0206107532544064	552537.440024111	31723.4409288128	5882.82164321881	190840.307911171	9608.96887313979	106360.686434048
Psylvestris	LT_PS_20	0.00059674043522604	200	0.00328439241300572	0.000635344737467632	0.0206107532544064	552537.440024111	30411.040861164	5882.82164321881	190840.307911171	9608.96887313979	103243.56801261
Psylvestris	LT_PS_20	0.000596912295200248	200	0.00328439241300572	0.000635344737467632	0.0206107532544064	552696.569629859	30411.040861164	5882.82164321881	190840.307911171	9608.96887313979	103243.56801261
Psylvestris	LT_PS_20	0.000596912295200248	200	0.00328439241300572	0.000635344737467632	0.0176403663949878	552696.569629859	30411.040861164	5882.82164321881	163336.725879517	9608.96887313979	97655.9861186016
Psylvestris	LT_PS_20	0.000597069442073543	200	0.00328439241300572	0.000635344737467632	0.0176403663949878	552842.075994021	30411.040861164	5882.82164321881	163336.725879517	9608.96887313979	97655.9861186016
Psylvestris	LT_PS_20	0.000597069442073543	200	0.00328439241300572	0.000635344737467632	0.0176037093105315	552842.075994021	30411.040861164	5882.82164321881	162997.308430847	9608.96887313979	97201.2757824917
Psylvestris	LT_PS_20	0.000597074777687262	200	0.00328439241300572	0.000635344737467632	0.0176037093105315	552847.016377094	30411.040861164	5882.82164321881	162997.308430847	9608.96887313979	97201.2757824917
Psylvestris	LT_PS_20	0.000597074777687262	200	0.00328439241300572	0.000631680050592267	0.0176037093105315	552847.016377094	30411.040861164	5848.8893573358	162997.308430847	9608.96887313979	97201.2757824917
Psylvestris	LT_PS_20	0.000597077936868028	200	0.00328439241300572	0.000631680050592267	0.0176037093105315	552849.94154447	30411.040861164	5848.8893573358	162997.308430847	9608.96887313979	97201.2757824917
Psylvestris	LT_PS_20	0.000597077936868028	200	0.00328439241300572	0.000631680050592267	0.0176037093105315	552849.94154447	30411.040861164	5848.8893573358	162997.308430847	9608.96887313979	97201.2757824917
Psylvestris	LT_PS_20	0.000597152050426009	200	0.00328439241300572	0.000631680050592267	0.0176037093105315	552918.565209268	30411.040861164	5848.8893573358	162997.308430847	9608.96887313979	97201.2757824917
Psylvestris	LT_PS_20	0.000597152050426009	200	0.00328439241300572	0.000631680050592267	0.0176037093105315	552918.565209268	30411.040861164	5848.8893573358	162997.308430847	9608.96887313979	97201.2757824917
Psylvestris	LT_PS_20	0.000597438387735614	200	0.00328439241300572	0.000631680050592267	0.0176037093105315	553183.692347791	30411.040861164	5848.8893573358	162997.308430847	9608.96887313979	97201.2757824917
Psylvestris	LT_PS_20	0.000597438387735614	200	0.00328439241300572	0.000631680050592267	0.0176037093105315	553183.692347791	30411.040861164	5848.8893573358	162997.308430847	9608.96887313979	97201.2757824917
Psylvestris	LT_PS_20	0.000597581782978472	200	0.00328439241300572	0.000631680050592267	0.0176037093105315	553316.465720808	30411.040861164	5848.8893573358	162997.308430847	9608.96887313979	97201.2757824917
Psylvestris	LT_PS_20	0.000597581782978472	200	0.00328439241300572	0.000631680050592267	0.0176037093105315	553316.465720808	30411.040861164	5848.8893573358	162997.308430847	9608.96887313979	97201.2757824917
Psylvestris	LT_PS_20	0.000597616844530832	200	0.00328439241300572	0.000631680050592267	0.0176037093105315	553348.93012114	30411.040861164	5848.8893573358	162997.308430847	9608.96887313979	97201.2757824917
Psylvestris	LT_PS_20	0.000597616844530832	200	0.00328439241300572	0.000631680050592267	0.0176037093105315	553348.93012114	30411.040861164	5848.8893573358	162997.308430847	9608.96887313979	97201.2757824917
Psylvestris	LT_PS_20	0.000597633941602841	200	0.00328439241300572	0.000631680050592267	0.0176037093105315	553364.760743372	30411.040861164	5848.8893573358	162997.308430847	9608.96887313979	97201.2757824917
Psylvestris	LT_PS_20	0.000597633941602841	200	0.00328439241300572	0.000631680050592267	0.0176037093105315	553364.760743372	30411.040861164	5848.8893573358	162997.308430847	9608.96887313979	97201.2757824917
Psylvestris	LT_PS_20	0.000597784071243735	200	0.00328439241300572	0.000631680050592267	0.0176037093105315	553503.769670125	30411.040861164	5848.8893573358	162997.308430847	9608.96887313979	97201.2757824917
Psylvestris	LT_PS_20	0.000597784071243735	200	0.00328439241300572	0.000631680050592267	0.0176037093105315	553503.769670125	30411.040861164	5848.8893573358	162997.308430847	9608.96887313979	97201.2757824917
Psylvestris	LT_PS_20	0.000597890419941017	200	0.00328439241300572	0.000631680050592267	0.0176037093105315	553602.240686127	30411.040861164	5848.8893573358	162997.308430847	9608.96887313979	97201.2757824917
Psylvestris	LT_PS_20	0.000597890419941017	200	0.00328439241300572	0.000631680050592267	0.0176037093105315	553602.240686127	30411.040861164	5848.8893573358	162997.308430847	9608.96887313979	97201.2757824917
Psylvestris	LT_PS_20	0.000597999889806193	200	0.00328439241300572	0.000631680050592267	0.0176037093105315	553703.601672401	30411.040861164	5848.8893573358	162997.308430847	9608.96887313979	97201.2757824917
Psylvestris	LT_PS_20	0.000597999889806193	200	0.00328439241300572	0.000631680050592267	0.0176037093105315	553703.601672401	30411.040861164	5848.8893573358	162997.308430847	9608.96887313979	97201.2757824917
Psylvestris	LT_PS_20	0.000598033875979599	200	0.00328439241300572	0.000631680050592267	0.0176037093105315	553735.070351481	30411.040861164	5848.8893573358	162997.308430847	9608.96887313979	97201.2757824917
Psylvestris	LT_PS_20	0.000598033875979599	200	0.00328439241300572	0.000631680050592267	0.0176037093105315	553735.070351481	30411.040861164	5848.8893573358	162997.308430847	9608.96887313979	97201.2757824917
Psylvestris	LT_PS_20	0.000598051616159597	200	0.00328439241300572	0.000631680050592267	0.0176037093105315	553751.496444071	30411.040861164	5848.8893573358	162997.308430847	9608.96887313979	97201.2757824917
Psylvestris	LT_PS_20	0.000598051616159597	200	0.00328439241300572	0.000631680050592267	0.0176037093105315	553751.496444071	30411.040861164	5848.8893573358	162997.308430847	9608.96887313979	97201.2757824917
Psylvestris	LT_PS_20	0.00059811224098065	200	0.00328439241300572	0.000631680050592267	0.0176037093105315	553807.630537639	30411.040861164	5848.8893573358	162997.308430847	9608.96887313979	97201.2757824917
Psylvestris	LT_PS_20	0.00059811224098065	200	0.00328439241300572	0.000631680050592267	0.0176037093105315	553807.630537639	30411.040861164	5848.8893573358	162997.308430847	9608.96887313979	97201.2757824917
Psylvestris	LT_PS_20	0.000598123567350615	200	0.00328439241300572	0.000631680050592267	0.0176037093105315	553818.117917236	30411.040861164	5848.8893573358	162997.308430847	9608.96887313979	97201.2757824917
Psylvestris	LT_PS_20	0.000598123567350615	200	0.00324664827300938	0.000631680050592267	0.0176037093105315	553818.117917236	30061.5580834201	5848.8893573358	162997.308430847	9608.96887313979	97201.2757824917
Psylvestris	LT_PS_20	0.000598168426292279	200	0.00324664827300938	0.000631680050592267	0.0176037093105315	553859.653974332	30061.5580834201	5848.8893573358	162997.308430847	9608.96887313979	97201.2757824917
Psylvestris	LT_PS_20	0.000598168426292279	200	0.00324664827300938	0.000631680050592267	0.0176037093105315	553859.653974332	30061.5580834201	5848.8893573358	162997.308430847	9608.96887313979	97201.2757824917
Psylvestris	LT_PS_20	0.000598284745135407	200	0.00324664827300938	0.000631680050592267	0.0176037093105315	553967.356606858	30061.5580834201	5848.8893573358	162997.308430847	9608.96887313979	97201.2757824917
Psylvestris	LT_PS_20	0.000598284745135407	200	0.00324664827300938	0.000631680050592267	0.0176037093105315	553967.356606858	30061.5580834201	5848.8893573358	162997.308430847	9608.96887313979	97201.2757824917
Psylvestris	LT_PS_20	0.000598327466204212	200	0.00324664827300938	0.000631680050592267	0.0176037093105315	554006.913152049	30061.5580834201	5848.8893573358	162997.308430847	9608.96887313979	97201.2757824917
Psylvestris	LT_PS_20	0.000598327466204212	200	0.00324664827300938	0.000631680050592267	0.0176037093105315	554006.913152049	30061.5580834201	5848.8893573358	162997.308430847	9608.96887313979	97201.2757824917
Psylvestris	LT_PS_20	0.000598509022724452	200	0.00324664827300938	0.000631680050592267	0.0176037093105315	554175.021041159	30061.5580834201	5848.8893573358	162997.308430847	9608.96887313979	97201.2757824917
Psylvestris	LT_PS_20	0.000598509022724452	200	0.00324664827300938	0.000631680050592267	0.0176037093105315	554175.021041159	30061.5580834201	5848.8893573358	162997.308430847	9608.96887313979	97201.2757824917
Psylvestris	LT_PS_20	0.00059871911356281	200	0.00324664827300938	0.000631680050592267	0.0176037093105315	554369.549595195	30061.5580834201	5848.8893573358	162997.308430847	9608.96887313979	97201.2757824917
Psylvestris	LT_PS_20	0.00059871911356281	200	0.00324664827300938	0.000631680050592267	0.0176037093105315	554369.549595195	30061.5580834201	5848.8893573358	162997.308430847	9608.96887313979	97201.2757824917
Psylvestris	LT_PS_20	0.000598839026624644	200	0.00324664827300938	0.000631680050592267	0.0176037093105315	554480.580208004	30061.5580834201	5848.8893573358	162997.308430847	9608.96887313979	97201.2757824917
Psylvestris	LT_PS_20	0.000598839026624644	200	0.00324664827300938	0.000631680050592267	0.0176037093105315	554480.580208004	30061.5580834201	5848.8893573358	162997.308430847	9608.96887313979	97201.2757824917
Psylvestris	LT_PS_20	0.000599108029507183	200	0.00324664827300938	0.000631680050592267	0.0176037093105315	554729.656951095	30061.5580834201	5848.8893573358	162997.308430847	9608.96887313979	97201.2757824917
Psylvestris	LT_PS_20	0.000599108029507183	200	0.00324664827300938	0.000631680050592267	0.0176037093105315	554729.656951095	30061.5580834201	5848.8893573358	162997.308430847	9608.96887313979	97201.2757824917
Psylvestris	LT_PS_20	0.000599119874162202	200	0.00324664827300938	0.000631680050592267	0.0176037093105315	554740.624224261	30061.5580834201	5848.8893573358	162997.308430847	9608.96887313979	97201.2757824917
Psylvestris	LT_PS_20	0.000599119874162202	200	0.00324664827300938	0.000631680050592267	0.0176037093105315	554740.624224261	30061.5580834201	5848.8893573358	162997.308430847	9608.96887313979	97201.2757824917
Psylvestris	LT_PS_20	0.000599156008261206	200	0.00324664827300938	0.000631680050592267	0.0176037093105315	554774.081723339	30061.5580834201	5848.8893573358	162997.308430847	9608.96887313979	97201.2757824917
Psylvestris	LT_PS_20	0.000599156008261206	200	0.00322012228424503	0.000631680050592267	0.0176037093105315	554774.081723339	29815.9470763429	5848.8893573358	162997.308430847	9581.99561025595	97201.2757824917
Psylvestris	LT_PS_20	0.000599304935877336	200	0.00322012228424503	0.000631680050592267	0.0176037093105315	554911.9776642	29815.9470763429	5848.8893573358	162997.308430847	9581.99561025595	97201.2757824917
Psylvestris	LT_PS_20	0.000599304935877336	200	0.00322012228424503	0.000631680050592267	0.0176037093105315	554911.9776642	29815.9470763429	5848.8893573358	162997.308430847	9581.99561025595	97201.2757824917
Psylvestris	LT_PS_20	0.000599458619473411	200	0.00322012228424503	0.000631680050592267	0.0176037093105315	555054.277290196	29815.9470763429	5848.8893573358	162997.308430847	9581.99561025595	97201.2757824917
Psylvestris	LT_PS_20	0.000599458619473411	200	0.00322012228424503	0.000631680050592267	0.0176037093105315	555054.277290196	29815.9470763429	5848.8893573358	162997.308430847	9581.99561025595	97201.2757824917
Psylvestris	LT_PS_20	0.00059970613723529	200	0.00322012228424503	0.000631680050592267	0.0176037093105315	555283.460403047	29815.9470763429	5848.8893573358	162997.308430847	9581.99561025595	97201.2757824917
Psylvestris	LT_PS_20	0.00059970613723529	200	0.00322012228424503	0.000631680050592267	0.0176037093105315	555283.460403047	29815.9470763429	5848.8893573358	162997.308430847	9581.99561025595	97201.2757824917
Psylvestris	LT_PS_20	0.000599739751378395	200	0.00322012228424503	0.000631680050592267	0.0176037093105315	555314.584609625	29815.9470763429	5848.8893573358	162997.308430847	9581.99561025595	97201.2757824917
Psylvestris	LT_PS_20	0.000599739751378395	200	0.00322012228424503	0.000631680050592267	0.0176037093105315	555314.584609625	29815.9470763429	5848.8893573358	162997.308430847	9581.99561025595	97201.2757824917
Psylvestris	LT_PS_20	0.000599989654259421	200	0.00322012228424503	0.000631680050592267	0.0176037093105315	555545.97616613	29815.9470763429	5848.8893573358	162997.308430847	9581.99561025595	97201.2757824917
Psylvestris	LT_PS_20	0.000599989654259421	200	0.00322012228424503	0.000631680050592267	0.0174149294118625	555545.97616613	29815.9470763429	5848.8893573358	161249.346406135	9581.99561025595	96150.2225906031
Psylvestris	LT_PS_20	0.000600070980953814	200	0.00322012228424503	0.000631680050592267	0.0174149294118625	555621.278660938	29815.9470763429	5848.8893573358	161249.346406135	9581.99561025595	96150.2225906031
Psylvestris	LT_PS_20	0.000600070980953814	200	0.00322012228424503	0.000631680050592267	0.0174149294118625	555621.278660938	29815.9470763429	5848.8893573358	161249.346406135	9581.99561025595	96150.2225906031
Psylvestris	LT_PS_20	0.00060008789078441	200	0.00322012228424503	0.000631680050592267	0.0174149294118625	555636.93591149	29815.9470763429	5848.8893573358	161249.346406135	9581.99561025595	96150.2225906031
Psylvestris	LT_PS_20	0.00060008789078441	200	0.00322012228424503	0.000631680050592267	0.0174149294118625	555636.93591149	29815.9470763429	5848.8893573358	161249.346406135	9581.99561025595	96150.2225906031
Psylvestris	LT_PS_20	0.000600208558949346	200	0.00322012228424503	0.000631680050592267	0.0174149294118625	555748.665693839	29815.9470763429	5848.8893573358	161249.346406135	9581.99561025595	96150.2225906031
Psylvestris	LT_PS_20	0.000600208558949346	200	0.00322012228424503	0.000628131272650989	0.0174149294118625	555748.665693839	29815.9470763429	5816.03030232398	161249.346406135	9466.62753602007	96150.2225906031
Psylvestris	LT_PS_20	0.000600357249916312	200	0.00322012228424503	0.000628131272650989	0.0174149294118625	555886.342515103	29815.9470763429	5816.03030232398	161249.346406135	9466.62753602007	96150.2225906031
Psylvestris	LT_PS_20	0.000600357249916312	200	0.00320741709342249	0.000628131272650989	0.0174149294118625	555886.342515103	29698.3064205786	5816.03030232398	161249.346406135	9466.62753602007	96150.2225906031
Psylvestris	LT_PS_20	0.000600371052748957	200	0.00320741709342249	0.000628131272650989	0.0174149294118625	555899.122915701	29698.3064205786	5816.03030232398	161249.346406135	9466.62753602007	96150.2225906031
Psylvestris	LT_PS_20	0.000600371052748957	200	0.00320741709342249	0.000628131272650989	0.0174149294118625	555899.122915701	29698.3064205786	5816.03030232398	161249.346406135	9466.62753602007	96150.2225906031
Psylvestris	LT_PS_20	0.000600668200393812	200	0.00320741709342249	0.000628131272650989	0.0174149294118625	556174.2596239	29698.3064205786	5816.03030232398	161249.346406135	9466.62753602007	96150.2225906031
Psylvestris	LT_PS_20	0.000600668200393812	200	0.00320741709342249	0.000628131272650989	0.0174149294118625	556174.2596239	29698.3064205786	5816.03030232398	161249.346406135	9466.62753602007	96150.2225906031
Psylvestris	LT_PS_20	0.00060090702645984	200	0.00320741709342249	0.000628131272650989	0.0174149294118625	556395.394870223	29698.3064205786	5816.03030232398	161249.346406135	9466.62753602007	96150.2225906031
Psylvestris	LT_PS_20	0.00060090702645984	200	0.00320741709342249	0.000628131272650989	0.0174149294118625	556395.394870223	29698.3064205786	5816.03030232398	161249.346406135	9466.62753602007	96150.2225906031
Psylvestris	LT_PS_20	0.000601064894920638	200	0.00320741709342249	0.000628131272650989	0.0174149294118625	556541.569370961	29698.3064205786	5816.03030232398	161249.346406135	9466.62753602007	96150.2225906031
Psylvestris	LT_PS_20	0.000601064894920638	200	0.00320741709342249	0.000628131272650989	0.0174149294118625	556541.569370961	29698.3064205786	5816.03030232398	161249.346406135	9466.62753602007	96150.2225906031
Psylvestris	LT_PS_20	0.000601080335566868	200	0.00320741709342249	0.000628131272650989	0.0174149294118625	556555.866265618	29698.3064205786	5816.03030232398	161249.346406135	9466.62753602007	96150.2225906031
Psylvestris	LT_PS_20	0.000601080335566868	200	0.00317123490816957	0.000628131272650989	0.0174149294118625	556555.866265618	29363.2861867553	5816.03030232398	161249.346406135	9466.62753602007	96150.2225906031
Psylvestris	LT_PS_20	0.000601098072969443	200	0.00317123490816957	0.000628131272650989	0.0174149294118625	556572.289786521	29363.2861867553	5816.03030232398	161249.346406135	9466.62753602007	96150.2225906031
Psylvestris	LT_PS_20	0.000601098072969443	200	0.00317123490816957	0.000628131272650989	0.0174149294118625	556572.289786521	29363.2861867553	5816.03030232398	161249.346406135	9170.18358539179	96150.2225906031
Psylvestris	LT_PS_20	0.000601567856808986	200	0.00317123490816957	0.000628131272650989	0.0174149294118625	557007.274823135	29363.2861867553	5816.03030232398	161249.346406135	9170.18358539179	96150.2225906031
Psylvestris	LT_PS_20	0.000601567856808986	200	0.00317123490816957	0.000628131272650989	0.0174149294118625	557007.274823135	29363.2861867553	5816.03030232398	161249.346406135	9170.18358539179	96150.2225906031
Psylvestris	LT_PS_20	0.000601626713803167	200	0.00317123490816957	0.000628131272650989	0.0174149294118625	557061.77203997	29363.2861867553	5816.03030232398	161249.346406135	9170.18358539179	96150.2225906031
Psylvestris	LT_PS_20	0.000601626713803167	200	0.00310268230446336	0.000628131272650989	0.0174149294118625	557061.77203997	28728.5398561422	5816.03030232398	161249.346406135	8831.46646534155	96150.2225906031
Psylvestris	LT_PS_20	0.000601709121947952	200	0.00310268230446336	0.000628131272650989	0.0174149294118625	557138.075877733	28728.5398561422	5816.03030232398	161249.346406135	8831.46646534155	96150.2225906031
Psylvestris	LT_PS_20	0.000601709121947952	200	0.00310268230446336	0.000628131272650989	0.0174149294118625	557138.075877733	28728.5398561422	5816.03030232398	161249.346406135	8831.46646534155	96150.2225906031
Psylvestris	LT_PS_20	0.00060176103686001	200	0.00310268230446336	0.000628131272650989	0.0174149294118625	557186.14524075	28728.5398561422	5816.03030232398	161249.346406135	8831.46646534155	96150.2225906031
Psylvestris	LT_PS_20	0.00060176103686001	200	0.00310268230446336	0.000628131272650989	0.0174149294118625	557186.14524075	28728.5398561422	5816.03030232398	161249.346406135	8831.46646534155	96150.2225906031
Psylvestris	LT_PS_20	0.00060176832491858	200	0.00310268230446336	0.000628131272650989	0.0174149294118625	557192.89344313	28728.5398561422	5816.03030232398	161249.346406135	8831.46646534155	96150.2225906031
Psylvestris	LT_PS_20	0.00060176832491858	200	0.00310268230446336	0.000628131272650989	0.0174149294118625	557192.89344313	28728.5398561422	5816.03030232398	161249.346406135	8831.46646534155	96150.2225906031
Psylvestris	LT_PS_20	0.000601992306926227	200	0.00310268230446336	0.000628131272650989	0.0174149294118625	557400.284190951	28728.5398561422	5816.03030232398	161249.346406135	8831.46646534155	96150.2225906031
Psylvestris	LT_PS_20	0.000601992306926227	200	0.00310232108769476	0.000628131272650989	0.0174149294118625	557400.284190951	28725.195256433	5816.03030232398	161249.346406135	8831.46646534155	96150.2225906031
Psylvestris	LT_PS_20	0.000602094585029447	200	0.00310232108769476	0.000628131272650989	0.0174149294118625	557494.986138376	28725.195256433	5816.03030232398	161249.346406135	8831.46646534155	96150.2225906031
Psylvestris	LT_PS_20	0.000602094585029447	200	0.00310232108769476	0.000628131272650989	0.0174149294118625	557494.986138376	28725.195256433	5816.03030232398	161249.346406135	8831.46646534155	96150.2225906031
Psylvestris	LT_PS_20	0.000602135668404756	200	0.00310232108769476	0.000628131272650989	0.0174149294118625	557533.0263007	28725.195256433	5816.03030232398	161249.346406135	8831.46646534155	96150.2225906031
Psylvestris	LT_PS_20	0.000602135668404756	200	0.00310232108769476	0.000628131272650989	0.0174149294118625	557533.0263007	28725.195256433	5816.03030232398	161249.346406135	8831.46646534155	96150.2225906031
Psylvestris	LT_PS_20	0.000602317080294508	200	0.00310232108769476	0.000628131272650989	0.0174149294118625	557701.000272693	28725.195256433	5816.03030232398	161249.346406135	8831.46646534155	96150.2225906031
Psylvestris	LT_PS_20	0.000602317080294508	200	0.00310232108769476	0.000628131272650989	0.0174149294118625	557701.000272693	28725.195256433	5816.03030232398	161249.346406135	8831.46646534155	96150.2225906031
Psylvestris	LT_PS_20	0.000602494745356476	200	0.00310232108769476	0.000628131272650989	0.0174149294118625	557865.5049597	28725.195256433	5816.03030232398	161249.346406135	8831.46646534155	96150.2225906031
Psylvestris	LT_PS_20	0.000602494745356476	200	0.00310232108769476	0.000600693990820679	0.0174149294118625	557865.5049597	28725.195256433	5561.98139648777	161249.346406135	8774.97632177466	96150.2225906031
Psylvestris	LT_PS_20	0.00060252897114261	200	0.00310232108769476	0.000600693990820679	0.0174149294118625	557897.195502417	28725.195256433	5561.98139648777	161249.346406135	8774.97632177466	96150.2225906031
Psylvestris	LT_PS_20	0.00060252897114261	200	0.00310232108769476	0.000600693990820679	0.0174149294118625	557897.195502417	28725.195256433	5561.98139648777	161249.346406135	8774.97632177466	96150.2225906031
Psylvestris	LT_PS_20	0.000602548548105205	200	0.00310232108769476	0.000600693990820679	0.0174149294118625	557915.322319635	28725.195256433	5561.98139648777	161249.346406135	8774.97632177466	96150.2225906031
Psylvestris	LT_PS_20	0.000602548548105205	200	0.00310232108769476	0.000600693990820679	0.0174149294118625	557915.322319635	28725.195256433	5561.98139648777	161249.346406135	8774.97632177466	96150.2225906031
Psylvestris	LT_PS_20	0.000603110977289135	200	0.00310232108769476	0.000600693990820679	0.0174149294118625	558436.090082533	28725.195256433	5561.98139648777	161249.346406135	8774.97632177466	96150.2225906031
Psylvestris	LT_PS_20	0.000603110977289135	200	0.00310232108769476	0.000600693990820679	0.0174149294118625	558436.090082533	28725.195256433	5561.98139648777	161249.346406135	8774.97632177466	96150.2225906031
Psylvestris	LT_PS_20	0.000603232302436654	200	0.00310232108769476	0.000600693990820679	0.0174149294118625	558548.428182087	28725.195256433	5561.98139648777	161249.346406135	8774.97632177466	96150.2225906031
Psylvestris	LT_PS_20	0.000603232302436654	200	0.00310232108769476	0.000600693990820679	0.0174149294118625	558548.428182087	28725.195256433	5561.98139648777	161249.346406135	8774.97632177466	96150.2225906031
Psylvestris	LT_PS_20	0.000603655734753422	200	0.00310232108769476	0.000600693990820679	0.0174149294118625	558940.495142058	28725.195256433	5561.98139648777	161249.346406135	8774.97632177466	96150.2225906031
Psylvestris	LT_PS_20	0.000603655734753422	200	0.00310232108769476	0.000600693990820679	0.0174149294118625	558940.495142058	28725.195256433	5561.98139648777	161249.346406135	8774.97632177466	96150.2225906031
Psylvestris	LT_PS_20	0.000603685619516292	200	0.00310232108769476	0.000600693990820679	0.0174149294118625	558968.166218789	28725.195256433	5561.98139648777	161249.346406135	8774.97632177466	96150.2225906031
Psylvestris	LT_PS_20	0.000603685619516292	200	0.00310232108769476	0.000600693990820679	0.0174149294118625	558968.166218789	28725.195256433	5561.98139648777	161249.346406135	8694.57192647935	96150.2225906031
Psylvestris	LT_PS_20	0.000603700404261908	200	0.00310232108769476	0.000600693990820679	0.0174149294118625	558981.855798063	28725.195256433	5561.98139648777	161249.346406135	8694.57192647935	96150.2225906031
Psylvestris	LT_PS_20	0.000603700404261908	200	0.00310232108769476	0.000600693990820679	0.0174149294118625	558981.855798063	28725.195256433	5561.98139648777	161249.346406135	8694.57192647935	96150.2225906031
Psylvestris	LT_PS_20	0.000603717210389259	200	0.00310232108769476	0.000600693990820679	0.0174149294118625	558997.417027092	28725.195256433	5561.98139648777	161249.346406135	8694.57192647935	96150.2225906031
Psylvestris	LT_PS_20	0.000603717210389259	200	0.00310232108769476	0.000600693990820679	0.0174149294118625	558997.417027092	28725.195256433	5561.98139648777	161249.346406135	8694.57192647935	96150.2225906031
Psylvestris	LT_PS_20	0.000603749070364739	200	0.00310232108769476	0.000600693990820679	0.0174149294118625	559026.917004388	28725.195256433	5561.98139648777	161249.346406135	8694.57192647935	96150.2225906031
Psylvestris	LT_PS_20	0.000603749070364739	200	0.00310232108769476	0.000597818925373125	0.0174149294118625	559026.917004388	28725.195256433	5535.36042012153	161249.346406135	8611.01271749887	96150.2225906031
Psylvestris	LT_PS_20	0.000603938391420649	200	0.00310232108769476	0.000597818925373125	0.0174149294118625	559202.214278379	28725.195256433	5535.36042012153	161249.346406135	8611.01271749887	96150.2225906031
Psylvestris	LT_PS_20	0.000603938391420649	200	0.00310232108769476	0.000597818925373125	0.0174149294118625	559202.214278379	28725.195256433	5535.36042012153	161249.346406135	8611.01271749887	96150.2225906031
Psylvestris	LT_PS_20	0.000603952465103422	200	0.00310232108769476	0.000597818925373125	0.0174149294118625	559215.245466132	28725.195256433	5535.36042012153	161249.346406135	8611.01271749887	96150.2225906031
Psylvestris	LT_PS_20	0.000603952465103422	200	0.00310232108769476	0.000597818925373125	0.0174149294118625	559215.245466132	28725.195256433	5535.36042012153	161249.346406135	8611.01271749887	96150.2225906031
Psylvestris	LT_PS_20	0.000604049560294353	200	0.00310232108769476	0.000597818925373125	0.0174149294118625	559305.148420697	28725.195256433	5535.36042012153	161249.346406135	8611.01271749887	96150.2225906031
Psylvestris	LT_PS_20	0.000604049560294353	200	0.00310232108769476	0.000597818925373125	0.0174149294118625	559305.148420697	28725.195256433	5535.36042012153	161249.346406135	8611.01271749887	96150.2225906031
Psylvestris	LT_PS_20	0.000604053281002714	200	0.00310232108769476	0.000597818925373125	0.0174149294118625	559308.593521031	28725.195256433	5535.36042012153	161249.346406135	8611.01271749887	96150.2225906031
Psylvestris	LT_PS_20	0.000604053281002714	200	0.00310232108769476	0.000597818925373125	0.0174149294118625	559308.593521031	28725.195256433	5535.36042012153	161249.346406135	8611.01271749887	96150.2225906031
Psylvestris	LT_PS_20	0.000604165196248709	200	0.00310232108769476	0.000597818925373125	0.0174149294118625	559412.218748805	28725.195256433	5535.36042012153	161249.346406135	8611.01271749887	96150.2225906031
Psylvestris	LT_PS_20	0.000604165196248709	200	0.00310232108769476	0.000597818925373125	0.0174149294118625	559412.218748805	28725.195256433	5535.36042012153	161249.346406135	8611.01271749887	96150.2225906031
Psylvestris	LT_PS_20	0.000604322762345186	200	0.00310232108769476	0.000597818925373125	0.0174149294118625	559558.11328258	28725.195256433	5535.36042012153	161249.346406135	8611.01271749887	96150.2225906031
Psylvestris	LT_PS_20	0.000604322762345186	200	0.00310232108769476	0.000597818925373125	0.0174149294118625	559558.11328258	28725.195256433	5535.36042012153	161249.346406135	8611.01271749887	96150.2225906031
Psylvestris	LT_PS_20	0.000604659274800258	200	0.00310232108769476	0.000597818925373125	0.0174149294118625	559869.698889127	28725.195256433	5535.36042012153	161249.346406135	8611.01271749887	96150.2225906031
Psylvestris	LT_PS_20	0.000604659274800258	200	0.00310232108769476	0.000597818925373125	0.0174149294118625	559869.698889127	28725.195256433	5535.36042012153	161249.346406135	8611.01271749887	96150.2225906031
Psylvestris	LT_PS_20	0.000605181052908919	200	0.00310232108769476	0.000597818925373125	0.0174149294118625	560352.826767517	28725.195256433	5535.36042012153	161249.346406135	8611.01271749887	96150.2225906031
Psylvestris	LT_PS_20	0.000605181052908919	200	0.00310232108769476	0.000597818925373125	0.0174149294118625	560352.826767517	28725.195256433	5535.36042012153	161249.346406135	8611.01271749887	96150.2225906031
Psylvestris	LT_PS_20	0.000605723723098431	200	0.00310232108769476	0.000597818925373125	0.0174149294118625	560855.299165214	28725.195256433	5535.36042012153	161249.346406135	8611.01271749887	96150.2225906031
Psylvestris	LT_PS_20	0.000605723723098431	200	0.00310232108769476	0.000597818925373125	0.0174149294118625	560855.299165214	28725.195256433	5535.36042012153	161249.346406135	8611.01271749887	96150.2225906031
Psylvestris	LT_PS_20	0.00060577584466843	200	0.00310232108769476	0.000597818925373125	0.0174149294118625	560903.559878176	28725.195256433	5535.36042012153	161249.346406135	8611.01271749887	96150.2225906031
Psylvestris	LT_PS_20	0.00060577584466843	200	0.00310232108769476	0.000597818925373125	0.0174149294118625	560903.559878176	28725.195256433	5535.36042012153	161249.346406135	8611.01271749887	96150.2225906031
Psylvestris	LT_PS_20	0.000605877164895298	200	0.00310232108769476	0.000597818925373125	0.0174149294118625	560997.374903054	28725.195256433	5535.36042012153	161249.346406135	8611.01271749887	96150.2225906031
Psylvestris	LT_PS_20	0.000605877164895298	200	0.00296872824841156	0.000585597932662816	0.0174149294118625	560997.374903054	27488.2245223292	5422.20308021126	161249.346406135	7894.40494425524	96150.2225906031
Psylvestris	LT_PS_20	0.000606077634758564	200	0.00296872824841156	0.000585597932662816	0.0174149294118625	561182.995146818	27488.2245223292	5422.20308021126	161249.346406135	7894.40494425524	96150.2225906031
Psylvestris	LT_PS_20	0.000606077634758564	200	0.00296872824841156	0.000585597932662816	0.0174149294118625	561182.995146818	27488.2245223292	5422.20308021126	161249.346406135	7894.40494425524	96150.2225906031
Psylvestris	LT_PS_20	0.000606232088212846	200	0.00296872824841156	0.000585597932662816	0.0174149294118625	561326.007604487	27488.2245223292	5422.20308021126	161249.346406135	7894.40494425524	96150.2225906031
Psylvestris	LT_PS_20	0.000606232088212846	200	0.00296872824841156	0.000572073913980489	0.0174149294118625	561326.007604487	27488.2245223292	5296.98068500453	161249.346406135	7822.36993071975	96150.2225906031
Psylvestris	LT_PS_20	0.000606327846495558	200	0.00296872824841156	0.000572073913980489	0.0174149294118625	561414.672681072	27488.2245223292	5296.98068500453	161249.346406135	7822.36993071975	96150.2225906031
Psylvestris	LT_PS_20	0.000606327846495558	200	0.00296872824841156	0.000585597932662816	0.0174149294118625	561414.672681072	27488.2245223292	5422.20308021126	161249.346406135	7822.36993071975	96150.2225906031
Psylvestris	LT_PS_20	0.000606419646178203	200	0.00296872824841156	0.000585597932662816	0.0174149294118625	561499.672387225	27488.2245223292	5422.20308021126	161249.346406135	7822.36993071975	96150.2225906031
Psylvestris	LT_PS_20	0.000606419646178203	200	0.00296872824841156	0.000585597932662816	0.0174149294118625	561499.672387225	27488.2245223292	5422.20308021126	161249.346406135	7822.36993071975	96150.2225906031
Psylvestris	LT_PS_20	0.000606566850639368	200	0.00296872824841156	0.000585597932662816	0.0174149294118625	561635.97281423	27488.2245223292	5422.20308021126	161249.346406135	7822.36993071975	96150.2225906031
Psylvestris	LT_PS_20	0.000606566850639368	200	0.00291668317244814	0.000585597932662816	0.0174149294118625	561635.97281423	27006.3256708161	5422.20308021126	161249.346406135	7822.36993071975	96150.2225906031
Psylvestris	LT_PS_20	0.000606573594177654	200	0.00291668317244814	0.000585597932662816	0.0174149294118625	561642.216831161	27006.3256708161	5422.20308021126	161249.346406135	7822.36993071975	96150.2225906031
Psylvestris	LT_PS_20	0.000606573594177654	200	0.00296872824841156	0.000585597932662816	0.0174149294118625	561642.216831161	27488.2245223292	5422.20308021126	161249.346406135	7822.36993071975	96150.2225906031
Psylvestris	LT_PS_20	0.000606690132709778	200	0.00296872824841156	0.000585597932662816	0.0174149294118625	561750.122879425	27488.2245223292	5422.20308021126	161249.346406135	7822.36993071975	96150.2225906031
Psylvestris	LT_PS_20	0.000606690132709778	200	0.00296872824841156	0.000585597932662816	0.0174149294118625	561750.122879425	27488.2245223292	5422.20308021126	161249.346406135	7776.2222159493	96150.2225906031
Psylvestris	LT_PS_20	0.000606698387091231	200	0.00296872824841156	0.000585597932662816	0.0174149294118625	561757.765825214	27488.2245223292	5422.20308021126	161249.346406135	7776.2222159493	96150.2225906031
Psylvestris	LT_PS_20	0.000606698387091231	200	0.00296872824841156	0.000585597932662816	0.0174149294118625	561757.765825214	27488.2245223292	5422.20308021126	161249.346406135	7776.2222159493	96150.2225906031
Psylvestris	LT_PS_20	0.000606758692508181	200	0.00296872824841156	0.000585597932662816	0.0174149294118625	561813.604174242	27488.2245223292	5422.20308021126	161249.346406135	7776.2222159493	96150.2225906031
Psylvestris	LT_PS_20	0.000606758692508181	200	0.00296872824841156	0.000585597932662816	0.0174149294118625	561813.604174242	27488.2245223292	5422.20308021126	161249.346406135	7776.2222159493	96150.2225906031
Psylvestris	LT_PS_20	0.000606781798813857	200	0.00296872824841156	0.000585597932662816	0.0174149294118625	561834.998901719	27488.2245223292	5422.20308021126	161249.346406135	7776.2222159493	96150.2225906031
Psylvestris	LT_PS_20	0.000606781798813857	200	0.00296872824841156	0.000585597932662816	0.0174149294118625	561834.998901719	27488.2245223292	5422.20308021126	161249.346406135	7776.2222159493	96150.2225906031
Psylvestris	LT_PS_20	0.000607264571341366	200	0.00296872824841156	0.000585597932662816	0.0174149294118625	562282.010501265	27488.2245223292	5422.20308021126	161249.346406135	7776.2222159493	96150.2225906031
Psylvestris	LT_PS_20	0.000607264571341366	200	0.00296872824841156	0.000585597932662816	0.0174149294118625	562282.010501265	27488.2245223292	5422.20308021126	161249.346406135	7776.2222159493	96150.2225906031
Psylvestris	LT_PS_20	0.000607373876204974	200	0.00296872824841156	0.000585597932662816	0.0174149294118625	562383.218708309	27488.2245223292	5422.20308021126	161249.346406135	7776.2222159493	96150.2225906031
Psylvestris	LT_PS_20	0.000607373876204974	200	0.00296872824841156	0.000585597932662816	0.0174149294118625	562383.218708309	27488.2245223292	5422.20308021126	161249.346406135	7776.2222159493	96150.2225906031
Psylvestris	LT_PS_20	0.000607450630909643	200	0.00296872824841156	0.000585597932662816	0.0174149294118625	562454.287879299	27488.2245223292	5422.20308021126	161249.346406135	7776.2222159493	96150.2225906031
Psylvestris	LT_PS_20	0.000607450630909643	200	0.00291668317244814	0.000585597932662816	0.0174149294118625	562454.287879299	27006.3256708161	5422.20308021126	161249.346406135	7776.2222159493	96150.2225906031
Psylvestris	LT_PS_20	0.00060749303470541	200	0.00291668317244814	0.000585597932662816	0.0174149294118625	562493.550653158	27006.3256708161	5422.20308021126	161249.346406135	7776.2222159493	96150.2225906031
Psylvestris	LT_PS_20	0.00060749303470541	200	0.00291668317244814	0.000585597932662816	0.0174149294118625	562493.550653158	27006.3256708161	5422.20308021126	161249.346406135	7776.2222159493	96150.2225906031
Psylvestris	LT_PS_20	0.00060754719262778	200	0.00291668317244814	0.000585597932662816	0.0174149294118625	562543.696877574	27006.3256708161	5422.20308021126	161249.346406135	7776.2222159493	96150.2225906031
Psylvestris	LT_PS_20	0.00060754719262778	200	0.00291668317244814	0.000585597932662816	0.0174149294118625	562543.696877574	27006.3256708161	5422.20308021126	161249.346406135	7776.2222159493	96150.2225906031
Psylvestris	LT_PS_20	0.000607574954271123	200	0.00291668317244814	0.000585597932662816	0.0174149294118625	562569.402102892	27006.3256708161	5422.20308021126	161249.346406135	7776.2222159493	96150.2225906031
Psylvestris	LT_PS_20	0.000607574954271123	200	0.0028977356634149	0.000585597932662816	0.0174149294118625	562569.402102892	26830.8857723602	5422.20308021126	161249.346406135	7776.2222159493	96150.2225906031
Psylvestris	LT_PS_20	0.000607579158453419	200	0.0028977356634149	0.000585597932662816	0.0174149294118625	562573.294864277	26830.8857723602	5422.20308021126	161249.346406135	7776.2222159493	96150.2225906031
Psylvestris	LT_PS_20	0.000607579158453419	200	0.00280132143330613	0.000585597932662816	0.0174149294118625	562573.294864277	25938.1614195012	5422.20308021126	161249.346406135	7587.4530326114	96150.2225906031
Psylvestris	LT_PS_20	0.000607935974340834	200	0.00280132143330613	0.000585597932662816	0.0174149294118625	562903.679945217	25938.1614195012	5422.20308021126	161249.346406135	7587.4530326114	96150.2225906031
Psylvestris	LT_PS_20	0.000607935974340834	200	0.00280132143330613	0.000585597932662816	0.0174149294118625	562903.679945217	25938.1614195012	5422.20308021126	161249.346406135	7587.4530326114	96150.2225906031
Psylvestris	LT_PS_20	0.000607945338419084	200	0.00280132143330613	0.000585597932662816	0.0174149294118625	562912.35038804	25938.1614195012	5422.20308021126	161249.346406135	7587.4530326114	96150.2225906031
Psylvestris	LT_PS_20	0.000607945338419084	200	0.00280132143330613	0.000585597932662816	0.0174149294118625	562912.35038804	25938.1614195012	5422.20308021126	161249.346406135	7587.4530326114	96150.2225906031
Psylvestris	LT_PS_20	0.000607967413616978	200	0.00280132143330613	0.000585597932662816	0.0174149294118625	562932.790386091	25938.1614195012	5422.20308021126	161249.346406135	7587.4530326114	96150.2225906031
Psylvestris	LT_PS_20	0.000607967413616978	200	0.00280132143330613	0.000585597932662816	0.0174149294118625	562932.790386091	25938.1614195012	5422.20308021126	161249.346406135	7587.4530326114	96150.2225906031
Psylvestris	LT_PS_20	0.000608062690572456	200	0.00280132143330613	0.000585597932662816	0.0174149294118625	563021.009789311	25938.1614195012	5422.20308021126	161249.346406135	7587.4530326114	96150.2225906031
Psylvestris	LT_PS_20	0.000608062690572456	200	0.00280132143330613	0.000585597932662816	0.0174149294118625	563021.009789311	25938.1614195012	5422.20308021126	161249.346406135	7587.4530326114	96150.2225906031
Psylvestris	LT_PS_20	0.000608066820215756	200	0.00280132143330613	0.000585597932662816	0.0174149294118625	563024.833533108	25938.1614195012	5422.20308021126	161249.346406135	7587.4530326114	96150.2225906031
Psylvestris	LT_PS_20	0.000608066820215756	200	0.00280132143330613	0.000585597932662816	0.0174149294118625	563024.833533108	25938.1614195012	5422.20308021126	161249.346406135	7587.4530326114	96150.2225906031
Psylvestris	LT_PS_20	0.00060812473724544	200	0.00280132143330613	0.000585597932662816	0.0174149294118625	563078.460412445	25938.1614195012	5422.20308021126	161249.346406135	7587.4530326114	96150.2225906031
Psylvestris	LT_PS_20	0.00060812473724544	200	0.00280132143330613	0.000585597932662816	0.0174149294118625	563078.460412445	25938.1614195012	5422.20308021126	161249.346406135	7410.65674011096	96150.2225906031
Psylvestris	LT_PS_20	0.000608275258271415	200	0.00280132143330613	0.000585597932662816	0.0174149294118625	563217.831732792	25938.1614195012	5422.20308021126	161249.346406135	7410.65674011096	96150.2225906031
Psylvestris	LT_PS_20	0.000608275258271415	200	0.00280132143330613	0.000585597932662816	0.0174149294118625	563217.831732792	25938.1614195012	5422.20308021126	161249.346406135	7410.65674011096	96150.2225906031
Psylvestris	LT_PS_20	0.000608295633528362	200	0.00280132143330613	0.000585597932662816	0.0174149294118625	563236.697711447	25938.1614195012	5422.20308021126	161249.346406135	7410.65674011096	96150.2225906031
Psylvestris	LT_PS_20	0.000608295633528362	200	0.00272450458808476	0.00058552963152256	0.0174149294118625	563236.697711447	25226.8943341182	5421.57066224592	161249.346406135	6933.51527244824	96150.2225906031
Psylvestris	LT_PS_20	0.000608408195985165	200	0.00272450458808476	0.00058552963152256	0.0174149294118625	563340.922208486	25226.8943341182	5421.57066224592	161249.346406135	6933.51527244824	96150.2225906031
Psylvestris	LT_PS_20	0.000608408195985165	200	0.00272450458808476	0.00058552963152256	0.0174149294118625	563340.922208486	25226.8943341182	5421.57066224592	161249.346406135	6933.51527244824	96150.2225906031
Psylvestris	LT_PS_20	0.000608423378498641	200	0.00272450458808476	0.00058552963152256	0.0174149294118625	563354.980091334	25226.8943341182	5421.57066224592	161249.346406135	6933.51527244824	96150.2225906031
Psylvestris	LT_PS_20	0.000608423378498641	200	0.00272450458808476	0.00058552963152256	0.0174149294118625	563354.980091334	25226.8943341182	5421.57066224592	161249.346406135	6933.51527244824	96150.2225906031
Psylvestris	LT_PS_20	0.000608487474601869	200	0.00272450458808476	0.00058552963152256	0.0174149294118625	563414.328335064	25226.8943341182	5421.57066224592	161249.346406135	6933.51527244824	96150.2225906031
Psylvestris	LT_PS_20	0.000608487474601869	200	0.00272450458808476	0.00058552963152256	0.0174149294118625	563414.328335064	25226.8943341182	5421.57066224592	161249.346406135	6933.51527244824	96150.2225906031
Psylvestris	LT_PS_20	0.000608503163470851	200	0.00272450458808476	0.00058552963152256	0.0174149294118625	563428.855065603	25226.8943341182	5421.57066224592	161249.346406135	6933.51527244824	96150.2225906031
Psylvestris	LT_PS_20	0.000608503163470851	200	0.00263558789790906	0.00058552963152256	0.0174149294118625	563428.855065603	24403.5916473061	5421.57066224592	161249.346406135	6933.51527244824	96150.2225906031
Psylvestris	LT_PS_20	0.000608507671565419	200	0.00263558789790906	0.00058552963152256	0.0174149294118625	563433.02922724	24403.5916473061	5421.57066224592	161249.346406135	6933.51527244824	96150.2225906031
Psylvestris	LT_PS_20	0.000608507671565419	200	0.00263558789790906	0.00058552963152256	0.0174149294118625	563433.02922724	24403.5916473061	5421.57066224592	161249.346406135	6933.51527244824	96150.2225906031
Psylvestris	LT_PS_20	0.000608531463214289	200	0.00263558789790906	0.00058552963152256	0.0174149294118625	563455.058531749	24403.5916473061	5421.57066224592	161249.346406135	6933.51527244824	96150.2225906031
Psylvestris	LT_PS_20	0.000608531463214289	200	0.00263558789790906	0.00058552963152256	0.0174149294118625	563455.058531749	24403.5916473061	5421.57066224592	161249.346406135	6933.51527244824	96150.2225906031
Psylvestris	LT_PS_20	0.000608600682009778	200	0.00263558789790906	0.00058552963152256	0.0174149294118625	563519.150009054	24403.5916473061	5421.57066224592	161249.346406135	6933.51527244824	96150.2225906031
Psylvestris	LT_PS_20	0.000608600682009778	200	0.00263558789790906	0.00058552963152256	0.0174149294118625	563519.150009054	24403.5916473061	5421.57066224592	161249.346406135	6933.51527244824	96150.2225906031
Psylvestris	LT_PS_20	0.000608680863502712	200	0.00263558789790906	0.00058552963152256	0.0174149294118625	563593.392132141	24403.5916473061	5421.57066224592	161249.346406135	6933.51527244824	96150.2225906031
Psylvestris	LT_PS_20	0.000608680863502712	200	0.00263558789790906	0.00058552963152256	0.0174149294118625	563593.392132141	24403.5916473061	5421.57066224592	161249.346406135	6933.51527244824	96150.2225906031
Psylvestris	LT_PS_20	0.000608792834258259	200	0.00263558789790906	0.00058552963152256	0.0174149294118625	563697.068757648	24403.5916473061	5421.57066224592	161249.346406135	6933.51527244824	96150.2225906031
Psylvestris	LT_PS_20	0.000608792834258259	200	0.00263558789790906	0.00058552963152256	0.0174149294118625	563697.068757648	24403.5916473061	5421.57066224592	161249.346406135	6933.51527244824	96150.2225906031
Psylvestris	LT_PS_20	0.000608862008784637	200	0.00263558789790906	0.00058552963152256	0.0174149294118625	563761.119245034	24403.5916473061	5421.57066224592	161249.346406135	6933.51527244824	96150.2225906031
Psylvestris	LT_PS_20	0.000608862008784637	200	0.00263558789790906	0.00058552963152256	0.0174149294118625	563761.119245034	24403.5916473061	5421.57066224592	161249.346406135	6933.51527244824	96150.2225906031
Psylvestris	LT_PS_20	0.000608934293851111	200	0.00263558789790906	0.00058552963152256	0.0174149294118625	563828.04986214	24403.5916473061	5421.57066224592	161249.346406135	6933.51527244824	96150.2225906031
Psylvestris	LT_PS_20	0.000608934293851111	200	0.00263558789790906	0.00058552963152256	0.0174149294118625	563828.04986214	24403.5916473061	5421.57066224592	161249.346406135	6933.51527244824	96150.2225906031
Psylvestris	LT_PS_20	0.000609000701596689	200	0.00263558789790906	0.00058552963152256	0.0174149294118625	563889.538515453	24403.5916473061	5421.57066224592	161249.346406135	6933.51527244824	96150.2225906031
Psylvestris	LT_PS_20	0.000609000701596689	200	0.00263558789790906	0.00058552963152256	0.0174149294118625	563889.538515453	24403.5916473061	5421.57066224592	161249.346406135	6933.51527244824	96150.2225906031
Psylvestris	LT_PS_20	0.000609122194005114	200	0.00263558789790906	0.00058552963152256	0.0174149294118625	564002.031486217	24403.5916473061	5421.57066224592	161249.346406135	6933.51527244824	96150.2225906031
Psylvestris	LT_PS_20	0.000609122194005114	200	0.00260635815317262	0.00058552963152256	0.0174149294118625	564002.031486217	24132.9458627095	5421.57066224592	161249.346406135	6933.51527244824	96150.2225906031
Psylvestris	LT_PS_20	0.000609137160739962	200	0.00260635815317262	0.00058552963152256	0.0174149294118625	564015.889574039	24132.9458627095	5421.57066224592	161249.346406135	6933.51527244824	96150.2225906031
Psylvestris	LT_PS_20	0.000609137160739962	200	0.00260635815317262	0.00058552963152256	0.0174149294118625	564015.889574039	24132.9458627095	5421.57066224592	161249.346406135	6933.51527244824	96150.2225906031
Psylvestris	LT_PS_20	0.000609169122939027	200	0.00260635815317262	0.00058552963152256	0.0174149294118625	564045.484202803	24132.9458627095	5421.57066224592	161249.346406135	6933.51527244824	96150.2225906031
Psylvestris	LT_PS_20	0.000609169122939027	200	0.00260635815317262	0.00058552963152256	0.0174149294118625	564045.484202803	24132.9458627095	5421.57066224592	161249.346406135	6933.51527244824	96150.2225906031
Psylvestris	LT_PS_20	0.000609260756526282	200	0.00260635815317262	0.00058552963152256	0.0174149294118625	564130.330116928	24132.9458627095	5421.57066224592	161249.346406135	6933.51527244824	96150.2225906031
Psylvestris	LT_PS_20	0.000609260756526282	200	0.00260635815317262	0.00058552963152256	0.0174149294118625	564130.330116928	24132.9458627095	5421.57066224592	161249.346406135	6933.51527244824	96150.2225906031
Psylvestris	LT_PS_20	0.000609407556420336	200	0.00260635815317262	0.00058552963152256	0.0174149294118625	564266.255944755	24132.9458627095	5421.57066224592	161249.346406135	6933.51527244824	96150.2225906031
Psylvestris	LT_PS_20	0.000609407556420336	200	0.00260635815317262	0.00058552963152256	0.0174149294118625	564266.255944755	24132.9458627095	5421.57066224592	161249.346406135	6933.51527244824	96150.2225906031
Psylvestris	LT_PS_20	0.000609727597554066	200	0.00260635815317262	0.00058552963152256	0.0174149294118625	564562.590327839	24132.9458627095	5421.57066224592	161249.346406135	6933.51527244824	96150.2225906031
Psylvestris	LT_PS_20	0.000609727597554066	200	0.00260635815317262	0.00058552963152256	0.0174149294118625	564562.590327839	24132.9458627095	5421.57066224592	161249.346406135	6933.51527244824	96150.2225906031
Psylvestris	LT_PS_20	0.000609952016520129	200	0.00260635815317262	0.00058552963152256	0.0174149294118625	564770.385666786	24132.9458627095	5421.57066224592	161249.346406135	6933.51527244824	96150.2225906031
Psylvestris	LT_PS_20	0.000609952016520129	200	0.00260635815317262	0.000559868768706366	0.0174149294118625	564770.385666786	24132.9458627095	5183.9700806145	161249.346406135	6628.40604363916	96150.2225906031
Psylvestris	LT_PS_20	0.000610125383139016	200	0.00260635815317262	0.000559868768706366	0.0174149294118625	564930.910313903	24132.9458627095	5183.9700806145	161249.346406135	6628.40604363916	96150.2225906031
Psylvestris	LT_PS_20	0.000610125383139016	200	0.00260635815317262	0.000559868768706366	0.0174149294118625	564930.910313903	24132.9458627095	5183.9700806145	161249.346406135	6628.40604363916	96150.2225906031
Psylvestris	LT_PS_20	0.000610178737964031	200	0.00260635815317262	0.000559868768706366	0.0174149294118625	564980.312929658	24132.9458627095	5183.9700806145	161249.346406135	6628.40604363916	96150.2225906031
Psylvestris	LT_PS_20	0.000610178737964031	200	0.00260635815317262	0.000559868768706366	0.0174149294118625	564980.312929658	24132.9458627095	5183.9700806145	161249.346406135	6628.40604363916	96150.2225906031
Psylvestris	LT_PS_20	0.000610308658999772	200	0.00260635815317262	0.000559868768706366	0.0174149294118625	565100.610184974	24132.9458627095	5183.9700806145	161249.346406135	6628.40604363916	96150.2225906031
Psylvestris	LT_PS_20	0.000610308658999772	200	0.00260635815317262	0.000559868768706366	0.0174149294118625	565100.610184974	24132.9458627095	5183.9700806145	161249.346406135	6628.40604363916	96150.2225906031
Psylvestris	LT_PS_20	0.000610360639063512	200	0.00260635815317262	0.000559868768706366	0.0174149294118625	565148.739873623	24132.9458627095	5183.9700806145	161249.346406135	6628.40604363916	96150.2225906031
Psylvestris	LT_PS_20	0.000610360639063512	200	0.00260635815317262	0.000559868768706366	0.0174149294118625	565148.739873623	24132.9458627095	5183.9700806145	161249.346406135	6628.40604363916	96150.2225906031
Psylvestris	LT_PS_20	0.000610389890158823	200	0.00260635815317262	0.000559868768706366	0.0174149294118625	565175.824221132	24132.9458627095	5183.9700806145	161249.346406135	6628.40604363916	96150.2225906031
Psylvestris	LT_PS_20	0.000610389890158823	200	0.00260635815317262	0.000559868768706366	0.0174149294118625	565175.824221132	24132.9458627095	5183.9700806145	161249.346406135	6628.40604363916	96150.2225906031
Psylvestris	LT_PS_20	0.000610804012366303	200	0.00260635815317262	0.000559868768706366	0.0174149294118625	565559.27070954	24132.9458627095	5183.9700806145	161249.346406135	6628.40604363916	96150.2225906031
Psylvestris	LT_PS_20	0.000610804012366303	200	0.00260635815317262	0.000559868768706366	0.0174149294118625	565559.27070954	24132.9458627095	5183.9700806145	161249.346406135	6628.40604363916	96150.2225906031
Psylvestris	LT_PS_20	0.0006108387570636	200	0.00260635815317262	0.000559868768706366	0.0174149294118625	565591.441725556	24132.9458627095	5183.9700806145	161249.346406135	6628.40604363916	96150.2225906031
Psylvestris	LT_PS_20	0.0006108387570636	200	0.00260635815317262	0.000559868768706366	0.0174149294118625	565591.441725556	24132.9458627095	5183.9700806145	161249.346406135	6628.40604363916	96150.2225906031
Psylvestris	LT_PS_20	0.000610874693344359	200	0.00260635815317262	0.000559868768706366	0.0174149294118625	565624.716059591	24132.9458627095	5183.9700806145	161249.346406135	6628.40604363916	96150.2225906031
Psylvestris	LT_PS_20	0.000610874693344359	200	0.00260635815317262	0.000559868768706366	0.0174149294118625	565624.716059591	24132.9458627095	5183.9700806145	161249.346406135	6628.40604363916	96150.2225906031
Psylvestris	LT_PS_20	0.000610949636877551	200	0.00260635815317262	0.000559868768706366	0.0174149294118625	565694.108219955	24132.9458627095	5183.9700806145	161249.346406135	6628.40604363916	96150.2225906031
Psylvestris	LT_PS_20	0.000610949636877551	200	0.00260635815317262	0.000559868768706366	0.0174149294118625	565694.108219955	24132.9458627095	5183.9700806145	161249.346406135	6628.40604363916	96150.2225906031
Psylvestris	LT_PS_20	0.000610950395084663	200	0.00260635815317262	0.000559868768706366	0.0174149294118625	565694.810263577	24132.9458627095	5183.9700806145	161249.346406135	6628.40604363916	96150.2225906031
Psylvestris	LT_PS_20	0.000610950395084663	200	0.00260635815317262	0.000559868768706366	0.0174149294118625	565694.810263577	24132.9458627095	5183.9700806145	161249.346406135	6628.40604363916	96150.2225906031
Psylvestris	LT_PS_20	0.00061096956194004	200	0.00260635815317262	0.000559868768706366	0.0174149294118625	565712.557351889	24132.9458627095	5183.9700806145	161249.346406135	6628.40604363916	96150.2225906031
Psylvestris	LT_PS_20	0.00061096956194004	200	0.00260635815317262	0.000559868768706366	0.0174149294118625	565712.557351889	24132.9458627095	5183.9700806145	161249.346406135	6628.40604363916	96150.2225906031
Psylvestris	LT_PS_20	0.00061113820615573	200	0.00260635815317262	0.000559868768706366	0.0174149294118625	565868.709403454	24132.9458627095	5183.9700806145	161249.346406135	6628.40604363916	96150.2225906031
Psylvestris	LT_PS_20	0.00061113820615573	200	0.00260635815317262	0.000559868768706366	0.0174149294118625	565868.709403454	24132.9458627095	5183.9700806145	161249.346406135	6628.40604363916	96150.2225906031
Psylvestris	LT_PS_20	0.000611531122153717	200	0.00260635815317262	0.000559868768706366	0.0174149294118625	566232.520512701	24132.9458627095	5183.9700806145	161249.346406135	6628.40604363916	96150.2225906031
Psylvestris	LT_PS_20	0.000611531122153717	200	0.00259638893707674	0.000559868768706366	0.0174149294118625	566232.520512701	24040.6383062661	5183.9700806145	161249.346406135	6628.40604363916	96150.2225906031
Psylvestris	LT_PS_20	0.00061156937601079	200	0.00259638893707674	0.000559868768706366	0.0174149294118625	566267.940750732	24040.6383062661	5183.9700806145	161249.346406135	6628.40604363916	96150.2225906031
Psylvestris	LT_PS_20	0.00061156937601079	200	0.00259638893707674	0.000559868768706366	0.0174149294118625	566267.940750732	24040.6383062661	5183.9700806145	161249.346406135	6628.40604363916	96150.2225906031
Psylvestris	LT_PS_20	0.000611639706476082	200	0.00259638893707674	0.000559868768706366	0.0174149294118625	566333.061551927	24040.6383062661	5183.9700806145	161249.346406135	6628.40604363916	96150.2225906031
Psylvestris	LT_PS_20	0.000611639706476082	200	0.00259638893707674	0.000559868768706366	0.0174149294118625	566333.061551927	24040.6383062661	5183.9700806145	161249.346406135	6628.40604363916	96150.2225906031
Psylvestris	LT_PS_20	0.000611726045567012	200	0.00259638893707674	0.000559868768706366	0.0174149294118625	566413.005154641	24040.6383062661	5183.9700806145	161249.346406135	6628.40604363916	96150.2225906031
Psylvestris	LT_PS_20	0.000611726045567012	200	0.00259638893707674	0.000559868768706366	0.0174149294118625	566413.005154641	24040.6383062661	5183.9700806145	161249.346406135	6628.40604363916	96150.2225906031
Psylvestris	LT_PS_20	0.000612020251266756	200	0.00259638893707674	0.000559868768706366	0.0174149294118625	566685.417839589	24040.6383062661	5183.9700806145	161249.346406135	6628.40604363916	96150.2225906031
Psylvestris	LT_PS_20	0.000612020251266756	200	0.00259638893707674	0.000559868768706366	0.0174149294118625	566685.417839589	24040.6383062661	5183.9700806145	161249.346406135	6628.40604363916	96150.2225906031
Psylvestris	LT_PS_20	0.000612053984600973	200	0.00259638893707674	0.000559868768706366	0.0174149294118625	566716.652408309	24040.6383062661	5183.9700806145	161249.346406135	6628.40604363916	96150.2225906031
Psylvestris	LT_PS_20	0.000612053984600973	200	0.00259638893707674	0.000559868768706366	0.0174149294118625	566716.652408309	24040.6383062661	5183.9700806145	161249.346406135	6628.40604363916	96150.2225906031
Psylvestris	LT_PS_20	0.000612172411670864	200	0.00259638893707674	0.000559868768706366	0.0174149294118625	566826.307102652	24040.6383062661	5183.9700806145	161249.346406135	6628.40604363916	96150.2225906031
Psylvestris	LT_PS_20	0.000612172411670864	200	0.00259638893707674	0.000559868768706366	0.0174149294118625	566826.307102652	24040.6383062661	5183.9700806145	161249.346406135	6628.40604363916	96150.2225906031
Psylvestris	LT_PS_20	0.000612458697546219	200	0.00259638893707674	0.000559868768706366	0.0174149294118625	567091.386616869	24040.6383062661	5183.9700806145	161249.346406135	6628.40604363916	96150.2225906031
Psylvestris	LT_PS_20	0.000612458697546219	200	0.00259638893707674	0.000559868768706366	0.0174149294118625	567091.386616869	24040.6383062661	5183.9700806145	161249.346406135	6628.40604363916	96150.2225906031
Psylvestris	LT_PS_20	0.000612564522589479	200	0.00259638893707674	0.000559868768706366	0.0174149294118625	567189.372768036	24040.6383062661	5183.9700806145	161249.346406135	6628.40604363916	96150.2225906031
Psylvestris	LT_PS_20	0.000612564522589479	200	0.00252543354771542	0.000559868768706366	0.0174149294118625	567189.372768036	23383.643960328	5183.9700806145	161249.346406135	6628.40604363916	96150.2225906031
Psylvestris	LT_PS_20	0.000612572077161314	200	0.00252543354771542	0.000559868768706366	0.0174149294118625	567196.367741957	23383.643960328	5183.9700806145	161249.346406135	6628.40604363916	96150.2225906031
Psylvestris	LT_PS_20	0.000612572077161314	200	0.00252543354771542	0.000559868768706366	0.0174149294118625	567196.367741957	23383.643960328	5183.9700806145	161249.346406135	6628.40604363916	96150.2225906031
Psylvestris	LT_PS_20	0.000612589646381084	200	0.00252543354771542	0.000559868768706366	0.0174149294118625	567212.635538041	23383.643960328	5183.9700806145	161249.346406135	6628.40604363916	96150.2225906031
Psylvestris	LT_PS_20	0.000612589646381084	200	0.00252543354771542	0.000559868768706366	0.0174149294118625	567212.635538041	23383.643960328	5183.9700806145	161249.346406135	6628.40604363916	96150.2225906031
Psylvestris	LT_PS_20	0.000612676151072093	200	0.00252543354771542	0.000559868768706366	0.0174149294118625	567292.73247416	23383.643960328	5183.9700806145	161249.346406135	6628.40604363916	96150.2225906031
Psylvestris	LT_PS_20	0.000612676151072093	200	0.00252543354771542	0.000559868768706366	0.0174149294118625	567292.73247416	23383.643960328	5183.9700806145	161249.346406135	6628.40604363916	96150.2225906031
Psylvestris	LT_PS_20	0.000612817252364757	200	0.00252543354771542	0.000559868768706366	0.0174149294118625	567423.38181922	23383.643960328	5183.9700806145	161249.346406135	6628.40604363916	96150.2225906031
Psylvestris	LT_PS_20	0.000612817252364757	200	0.00252543354771542	0.000559868768706366	0.0174149294118625	567423.38181922	23383.643960328	5183.9700806145	161249.346406135	6628.40604363916	96150.2225906031
Psylvestris	LT_PS_20	0.00061285902321755	200	0.00252543354771542	0.000559868768706366	0.0174149294118625	567462.058534768	23383.643960328	5183.9700806145	161249.346406135	6628.40604363916	96150.2225906031
Psylvestris	LT_PS_20	0.00061285902321755	200	0.00252321909770689	0.000559868768706366	0.0174149294118625	567462.058534768	23363.1397935824	5183.9700806145	161249.346406135	6628.40604363916	96150.2225906031
Psylvestris	LT_PS_20	0.000612907653352567	200	0.00252321909770689	0.000559868768706366	0.0174149294118625	567507.086437562	23363.1397935824	5183.9700806145	161249.346406135	6628.40604363916	96150.2225906031
Psylvestris	LT_PS_20	0.000612907653352567	200	0.00252321909770689	0.000559868768706366	0.0174149294118625	567507.086437562	23363.1397935824	5183.9700806145	161249.346406135	6628.40604363916	96150.2225906031
Psylvestris	LT_PS_20	0.000612940029494286	200	0.00252321909770689	0.000559868768706366	0.0174149294118625	567537.064346561	23363.1397935824	5183.9700806145	161249.346406135	6628.40604363916	96150.2225906031
Psylvestris	LT_PS_20	0.000612940029494286	200	0.00252321909770689	0.000559868768706366	0.0174149294118625	567537.064346561	23363.1397935824	5183.9700806145	161249.346406135	6628.40604363916	96150.2225906031
Psylvestris	LT_PS_20	0.000612946584867572	200	0.00252321909770689	0.000559868768706366	0.0174149294118625	567543.134136641	23363.1397935824	5183.9700806145	161249.346406135	6628.40604363916	96150.2225906031
Psylvestris	LT_PS_20	0.000612946584867572	200	0.00252321909770689	0.000559868768706366	0.0174149294118625	567543.134136641	23363.1397935824	5183.9700806145	161249.346406135	6628.40604363916	96150.2225906031
Psylvestris	LT_PS_20	0.000613093144330793	200	0.00252321909770689	0.000559868768706366	0.0174149294118625	567678.837343327	23363.1397935824	5183.9700806145	161249.346406135	6628.40604363916	96150.2225906031
Psylvestris	LT_PS_20	0.000613093144330793	200	0.00252321909770689	0.000559868768706366	0.0174149294118625	567678.837343327	23363.1397935824	5183.9700806145	161249.346406135	6628.40604363916	96150.2225906031
Psylvestris	LT_PS_20	0.000613117308645093	200	0.00252321909770689	0.000559868768706366	0.0174149294118625	567701.21170842	23363.1397935824	5183.9700806145	161249.346406135	6628.40604363916	96150.2225906031
Psylvestris	LT_PS_20	0.000613117308645093	200	0.00252321909770689	0.000559868768706366	0.0174149294118625	567701.21170842	23363.1397935824	5183.9700806145	161249.346406135	6628.40604363916	96150.2225906031
Psylvestris	LT_PS_20	0.00061329179950549	200	0.00252321909770689	0.000559868768706366	0.0174149294118625	567862.777319899	23363.1397935824	5183.9700806145	161249.346406135	6628.40604363916	96150.2225906031
Psylvestris	LT_PS_20	0.00061329179950549	200	0.00252321909770689	0.000559868768706366	0.0174149294118625	567862.777319899	23363.1397935824	5183.9700806145	161249.346406135	6628.40604363916	96150.2225906031
Psylvestris	LT_PS_20	0.000613536033078056	200	0.00252321909770689	0.000559868768706366	0.0174149294118625	568088.919516718	23363.1397935824	5183.9700806145	161249.346406135	6628.40604363916	96150.2225906031
Psylvestris	LT_PS_20	0.000613536033078056	200	0.00252321909770689	0.000559868768706366	0.0174149294118625	568088.919516718	23363.1397935824	5183.9700806145	161249.346406135	6628.40604363916	96150.2225906031
Psylvestris	LT_PS_20	0.000613861045691221	200	0.00252321909770689	0.000559868768706366	0.0174149294118625	568389.8571215	23363.1397935824	5183.9700806145	161249.346406135	6628.40604363916	96150.2225906031
Psylvestris	LT_PS_20	0.000613861045691221	200	0.00252321909770689	0.000546220655430766	0.0174149294118625	568389.8571215	23363.1397935824	5057.59866139598	161249.346406135	6517.74684564372	96150.2225906031
Psylvestris	LT_PS_20	0.000613871862314663	200	0.00252321909770689	0.000546220655430766	0.0174149294118625	568399.872513577	23363.1397935824	5057.59866139598	161249.346406135	6517.74684564372	96150.2225906031
Psylvestris	LT_PS_20	0.000613871862314663	200	0.00252321909770689	0.000546220655430766	0.0174149294118625	568399.872513577	23363.1397935824	5057.59866139598	161249.346406135	6517.74684564372	96150.2225906031
Psylvestris	LT_PS_20	0.000613888607654174	200	0.00252321909770689	0.000546220655430766	0.0174149294118625	568415.377457568	23363.1397935824	5057.59866139598	161249.346406135	6517.74684564372	96150.2225906031
Psylvestris	LT_PS_20	0.000613888607654174	200	0.00252321909770689	0.000546220655430766	0.0174149294118625	568415.377457568	23363.1397935824	5057.59866139598	161249.346406135	6517.74684564372	96150.2225906031
Psylvestris	LT_PS_20	0.000613900699212748	200	0.00252321909770689	0.000546220655430766	0.0174149294118625	568426.573345137	23363.1397935824	5057.59866139598	161249.346406135	6517.74684564372	96150.2225906031
Psylvestris	LT_PS_20	0.000613900699212748	200	0.00248853993045125	0.000546220655430766	0.0174149294118625	568426.573345137	23042.0363930671	5057.59866139598	161249.346406135	6517.74684564372	96150.2225906031
Psylvestris	LT_PS_20	0.000614010469093848	200	0.00248853993045125	0.000546220655430766	0.0174149294118625	568528.212123933	23042.0363930671	5057.59866139598	161249.346406135	6517.74684564372	96150.2225906031
Psylvestris	LT_PS_20	0.000614010469093848	200	0.00248853993045125	0.000546220655430766	0.0174149294118625	568528.212123933	23042.0363930671	5057.59866139598	161249.346406135	6517.74684564372	96150.2225906031
Psylvestris	LT_PS_20	0.000614020159809697	200	0.00248853993045125	0.000546220655430766	0.0174149294118625	568537.185008979	23042.0363930671	5057.59866139598	161249.346406135	6517.74684564372	96150.2225906031
Psylvestris	LT_PS_20	0.000614020159809697	200	0.00248853993045125	0.000546220655430766	0.0174149294118625	568537.185008979	23042.0363930671	5057.59866139598	161249.346406135	6517.74684564372	96150.2225906031
Psylvestris	LT_PS_20	0.000614347720909871	200	0.00248853993045125	0.000546220655430766	0.0174149294118625	568840.482323955	23042.0363930671	5057.59866139598	161249.346406135	6517.74684564372	96150.2225906031
Psylvestris	LT_PS_20	0.000614347720909871	200	0.00248853993045125	0.000538067444196824	0.0174149294118625	568840.482323955	23042.0363930671	4982.1059647854	161249.346406135	6420.97355735499	96150.2225906031
Psylvestris	LT_PS_20	0.000614466864176658	200	0.00248853993045125	0.000538067444196824	0.0174149294118625	568950.800163573	23042.0363930671	4982.1059647854	161249.346406135	6420.97355735499	96150.2225906031
Psylvestris	LT_PS_20	0.000614466864176658	200	0.00248853993045125	0.000538067444196824	0.0174149294118625	568950.800163573	23042.0363930671	4982.1059647854	161249.346406135	6420.97355735499	96150.2225906031
Psylvestris	LT_PS_20	0.000614480643371411	200	0.00248853993045125	0.000538067444196824	0.0174149294118625	568963.558677232	23042.0363930671	4982.1059647854	161249.346406135	6420.97355735499	96150.2225906031
Psylvestris	LT_PS_20	0.000614480643371411	200	0.00248853993045125	0.000538067444196824	0.0174149294118625	568963.558677232	23042.0363930671	4982.1059647854	161249.346406135	6420.97355735499	96150.2225906031
Psylvestris	LT_PS_20	0.000614595055624372	200	0.00248853993045125	0.000538067444196824	0.0174149294118625	569069.495948493	23042.0363930671	4982.1059647854	161249.346406135	6420.97355735499	96150.2225906031
Psylvestris	LT_PS_20	0.000614595055624372	200	0.00248853993045125	0.000538067444196824	0.0174149294118625	569069.495948493	23042.0363930671	4982.1059647854	161249.346406135	6420.97355735499	96150.2225906031
Psylvestris	LT_PS_20	0.000614683913255682	200	0.00248853993045125	0.000538067444196824	0.0174149294118625	569151.771533039	23042.0363930671	4982.1059647854	161249.346406135	6420.97355735499	96150.2225906031
Psylvestris	LT_PS_20	0.000614683913255682	200	0.00248853993045125	0.000538067444196824	0.0174149294118625	569151.771533039	23042.0363930671	4982.1059647854	161249.346406135	6420.97355735499	96150.2225906031
Psylvestris	LT_PS_20	0.000614698504547622	200	0.00248853993045125	0.000538067444196824	0.0174149294118625	569165.281988539	23042.0363930671	4982.1059647854	161249.346406135	6420.97355735499	96150.2225906031
Psylvestris	LT_PS_20	0.000614698504547622	200	0.00248853993045125	0.000538067444196824	0.0174149294118625	569165.281988539	23042.0363930671	4982.1059647854	161249.346406135	6420.97355735499	96150.2225906031
Psylvestris	LT_PS_20	0.000614789177924369	200	0.00248853993045125	0.000538067444196824	0.0174149294118625	569249.23881886	23042.0363930671	4982.1059647854	161249.346406135	6420.97355735499	96150.2225906031
Psylvestris	LT_PS_20	0.000614789177924369	200	0.00248853993045125	0.000538067444196824	0.0174149294118625	569249.23881886	23042.0363930671	4982.1059647854	161249.346406135	6420.97355735499	96150.2225906031
Psylvestris	LT_PS_20	0.000614792434611742	200	0.00248853993045125	0.000538067444196824	0.0174149294118625	569252.254270132	23042.0363930671	4982.1059647854	161249.346406135	6420.97355735499	96150.2225906031
Psylvestris	LT_PS_20	0.000614792434611742	200	0.00248853993045125	0.000523970658569868	0.0174149294118625	569252.254270132	23042.0363930671	4851.58017194322	161249.346406135	6299.50868288765	96150.2225906031
Psylvestris	LT_PS_20	0.000615082944915942	200	0.00248853993045125	0.000523970658569868	0.0174149294118625	569521.245292539	23042.0363930671	4851.58017194322	161249.346406135	6299.50868288765	96150.2225906031
Psylvestris	LT_PS_20	0.000615082944915942	200	0.00248853993045125	0.000523970658569868	0.0174149294118625	569521.245292539	23042.0363930671	4851.58017194322	161249.346406135	6135.77003265322	96150.2225906031
Psylvestris	LT_PS_20	0.000615144266717044	200	0.00248853993045125	0.000523970658569868	0.0174149294118625	569578.024738004	23042.0363930671	4851.58017194322	161249.346406135	6135.77003265322	96150.2225906031
Psylvestris	LT_PS_20	0.000615144266717044	200	0.00248853993045125	0.000523970658569868	0.0174149294118625	569578.024738004	23042.0363930671	4851.58017194322	161249.346406135	6135.77003265322	96150.2225906031
Psylvestris	LT_PS_20	0.000615307352302066	200	0.00248853993045125	0.000523970658569868	0.0174149294118625	569729.029909321	23042.0363930671	4851.58017194322	161249.346406135	6135.77003265322	96150.2225906031
Psylvestris	LT_PS_20	0.000615307352302066	200	0.00248853993045125	0.000523970658569868	0.0174149294118625	569729.029909321	23042.0363930671	4851.58017194322	161249.346406135	6135.77003265322	96150.2225906031
Psylvestris	LT_PS_20	0.00061536689140256	200	0.00248853993045125	0.000523970658569868	0.0174149294118625	569784.158706074	23042.0363930671	4851.58017194322	161249.346406135	6135.77003265322	96150.2225906031
Psylvestris	LT_PS_20	0.00061536689140256	200	0.00248853993045125	0.000523970658569868	0.0174149294118625	569784.158706074	23042.0363930671	4851.58017194322	161249.346406135	6135.77003265322	96150.2225906031
Psylvestris	LT_PS_20	0.000615545791465588	200	0.00248853993045125	0.000523970658569868	0.0174149294118625	569949.806912582	23042.0363930671	4851.58017194322	161249.346406135	6135.77003265322	96150.2225906031
Psylvestris	LT_PS_20	0.000615545791465588	200	0.00248853993045125	0.000523970658569868	0.0174149294118625	569949.806912582	23042.0363930671	4851.58017194322	161249.346406135	6135.77003265322	96150.2225906031
Psylvestris	LT_PS_20	0.000615559022067127	200	0.00248853993045125	0.000523970658569868	0.0174149294118625	569962.057469562	23042.0363930671	4851.58017194322	161249.346406135	6135.77003265322	96150.2225906031
Psylvestris	LT_PS_20	0.000615559022067127	200	0.00248853993045125	0.000523970658569868	0.0174149294118625	569962.057469562	23042.0363930671	4851.58017194322	161249.346406135	6135.77003265322	96150.2225906031
Psylvestris	LT_PS_20	0.000615773500919877	200	0.00248853993045125	0.000523970658569868	0.0174149294118625	570160.648999887	23042.0363930671	4851.58017194322	161249.346406135	6135.77003265322	96150.2225906031
Psylvestris	LT_PS_20	0.000615773500919877	200	0.00248853993045125	0.000523970658569868	0.0174149294118625	570160.648999887	23042.0363930671	4851.58017194322	161249.346406135	6135.77003265322	96150.2225906031
Psylvestris	LT_PS_20	0.000616330185433108	200	0.00248853993045125	0.000523970658569868	0.0174149294118625	570676.097623249	23042.0363930671	4851.58017194322	161249.346406135	6135.77003265322	96150.2225906031
Psylvestris	LT_PS_20	0.000616330185433108	200	0.00248853993045125	0.000523970658569868	0.0174149294118625	570676.097623249	23042.0363930671	4851.58017194322	161249.346406135	6135.77003265322	96150.2225906031
Psylvestris	LT_PS_20	0.000616417337156489	200	0.00248853993045125	0.000523970658569868	0.0174149294118625	570756.793663416	23042.0363930671	4851.58017194322	161249.346406135	6135.77003265322	96150.2225906031
Psylvestris	LT_PS_20	0.000616417337156489	200	0.00248853993045125	0.000523970658569868	0.0174149294118625	570756.793663416	23042.0363930671	4851.58017194322	161249.346406135	6135.77003265322	96150.2225906031
Psylvestris	LT_PS_20	0.000616774657661589	200	0.00248853993045125	0.000523970658569868	0.0174149294118625	571087.645982953	23042.0363930671	4851.58017194322	161249.346406135	6135.77003265322	96150.2225906031
Psylvestris	LT_PS_20	0.000616774657661589	200	0.00248853993045125	0.000523970658569868	0.0174149294118625	571087.645982953	23042.0363930671	4851.58017194322	161249.346406135	6135.77003265322	96150.2225906031
Psylvestris	LT_PS_20	0.000616877854509001	200	0.00248853993045125	0.000523970658569868	0.0174149294118625	571183.198619446	23042.0363930671	4851.58017194322	161249.346406135	6135.77003265322	96150.2225906031
Psylvestris	LT_PS_20	0.000616877854509001	200	0.00248853993045125	0.000523970658569868	0.0174149294118625	571183.198619446	23042.0363930671	4851.58017194322	161249.346406135	6135.77003265322	96150.2225906031
Psylvestris	LT_PS_20	0.000616912843105853	200	0.00248853993045125	0.000523970658569868	0.0174149294118625	571215.595468382	23042.0363930671	4851.58017194322	161249.346406135	6135.77003265322	96150.2225906031
Psylvestris	LT_PS_20	0.000616912843105853	200	0.00248853993045125	0.000523970658569868	0.0174149294118625	571215.595468382	23042.0363930671	4851.58017194322	161249.346406135	6135.77003265322	96150.2225906031
Psylvestris	LT_PS_20	0.000616933605429949	200	0.00248853993045125	0.000523970658569868	0.0174149294118625	571234.819842545	23042.0363930671	4851.58017194322	161249.346406135	6135.77003265322	96150.2225906031
Psylvestris	LT_PS_20	0.000616933605429949	200	0.00248853993045125	0.000523970658569868	0.0174149294118625	571234.819842545	23042.0363930671	4851.58017194322	161249.346406135	6135.77003265322	96150.2225906031
Psylvestris	LT_PS_20	0.000616939012064115	200	0.00248853993045125	0.000523970658569868	0.0174149294118625	571239.825985292	23042.0363930671	4851.58017194322	161249.346406135	6135.77003265322	96150.2225906031
Psylvestris	LT_PS_20	0.000616939012064115	200	0.00243255709402198	0.000523970658569868	0.0174149294118625	571239.825985292	22523.6767964998	4851.58017194322	161249.346406135	6135.77003265322	96150.2225906031
Psylvestris	LT_PS_20	0.000617020790392548	200	0.00243255709402198	0.000523970658569868	0.0174149294118625	571315.546659767	22523.6767964998	4851.58017194322	161249.346406135	6135.77003265322	96150.2225906031
Psylvestris	LT_PS_20	0.000617020790392548	200	0.00243255709402198	0.000523970658569868	0.0174149294118625	571315.546659767	22523.6767964998	4851.58017194322	161249.346406135	6135.77003265322	96150.2225906031
Psylvestris	LT_PS_20	0.000617047033718585	200	0.00243255709402198	0.000523970658569868	0.0174149294118625	571339.846035727	22523.6767964998	4851.58017194322	161249.346406135	6135.77003265322	96150.2225906031
Psylvestris	LT_PS_20	0.000617047033718585	200	0.0023606993175919	0.000523970658569868	0.0174149294118625	571339.846035727	21858.3270147398	4851.58017194322	161249.346406135	6135.77003265322	96150.2225906031
Psylvestris	LT_PS_20	0.000617200756540724	200	0.0023606993175919	0.000523970658569868	0.0174149294118625	571482.181982152	21858.3270147398	4851.58017194322	161249.346406135	6135.77003265322	96150.2225906031
Psylvestris	LT_PS_20	0.000617200756540724	200	0.0023606993175919	0.000523970658569868	0.0174149294118625	571482.181982152	21858.3270147398	4851.58017194322	161249.346406135	6135.77003265322	96150.2225906031
Psylvestris	LT_PS_20	0.000617271623560724	200	0.0023606993175919	0.000523970658569868	0.0174149294118625	571547.799593263	21858.3270147398	4851.58017194322	161249.346406135	6135.77003265322	96150.2225906031
Psylvestris	LT_PS_20	0.000617271623560724	200	0.00235773362052583	0.000523970658569868	0.0174149294118625	571547.799593263	21830.8668567206	4851.58017194322	161249.346406135	6088.65822913408	96150.2225906031
Psylvestris	LT_PS_20	0.000617315523954735	200	0.00235773362052583	0.000523970658569868	0.0174149294118625	571588.448106236	21830.8668567206	4851.58017194322	161249.346406135	6088.65822913408	96150.2225906031
Psylvestris	LT_PS_20	0.000617315523954735	200	0.00235773362052583	0.000523970658569868	0.0174149294118625	571588.448106236	21830.8668567206	4851.58017194322	161249.346406135	6088.65822913408	96150.2225906031
Psylvestris	LT_PS_20	0.000617512094917216	200	0.00235773362052583	0.000523970658569868	0.0174149294118625	571770.458256681	21830.8668567206	4851.58017194322	161249.346406135	6088.65822913408	96150.2225906031
Psylvestris	LT_PS_20	0.000617512094917216	200	0.00235773362052583	0.000523970658569868	0.0174149294118625	571770.458256681	21830.8668567206	4851.58017194322	161249.346406135	6088.65822913408	96150.2225906031
Psylvestris	LT_PS_20	0.000617644182627848	200	0.00235773362052583	0.000523970658569868	0.0174149294118625	571892.761692452	21830.8668567206	4851.58017194322	161249.346406135	6088.65822913408	96150.2225906031
Psylvestris	LT_PS_20	0.000617644182627848	200	0.00235773362052583	0.000523970658569868	0.0174149294118625	571892.761692452	21830.8668567206	4851.58017194322	161249.346406135	6088.65822913408	96150.2225906031
Psylvestris	LT_PS_20	0.000617745217312411	200	0.00235773362052583	0.000523970658569868	0.0174149294118625	571986.312326306	21830.8668567206	4851.58017194322	161249.346406135	6088.65822913408	96150.2225906031
Psylvestris	LT_PS_20	0.000617745217312411	200	0.00235773362052583	0.000523970658569868	0.0174149294118625	571986.312326306	21830.8668567206	4851.58017194322	161249.346406135	6088.65822913408	96150.2225906031
Psylvestris	LT_PS_20	0.00061782547707596	200	0.00235773362052583	0.000523970658569868	0.0174149294118625	572060.626922186	21830.8668567206	4851.58017194322	161249.346406135	6088.65822913408	96150.2225906031
Psylvestris	LT_PS_20	0.00061782547707596	200	0.00235773362052583	0.000523970658569868	0.0174149294118625	572060.626922186	21830.8668567206	4851.58017194322	161249.346406135	6088.65822913408	96150.2225906031
Psylvestris	LT_PS_20	0.000618020813055082	200	0.00235773362052583	0.000523970658569868	0.0174149294118625	572241.49356952	21830.8668567206	4851.58017194322	161249.346406135	6088.65822913408	96150.2225906031
Psylvestris	LT_PS_20	0.000618020813055082	200	0.00235773362052583	0.000523970658569868	0.0174149294118625	572241.49356952	21830.8668567206	4851.58017194322	161249.346406135	6088.65822913408	96150.2225906031
Psylvestris	LT_PS_20	0.000618021072997866	200	0.00235773362052583	0.000523970658569868	0.0174149294118625	572241.734257283	21830.8668567206	4851.58017194322	161249.346406135	6088.65822913408	96150.2225906031
Psylvestris	LT_PS_20	0.000618021072997866	200	0.00235773362052583	0.000523970658569868	0.0174149294118625	572241.734257283	21830.8668567206	4851.58017194322	161249.346406135	6088.65822913408	96150.2225906031
Psylvestris	LT_PS_20	0.000618094506205685	200	0.00235773362052583	0.000523970658569868	0.0174149294118625	572309.727968227	21830.8668567206	4851.58017194322	161249.346406135	6088.65822913408	96150.2225906031
Psylvestris	LT_PS_20	0.000618094506205685	200	0.00235773362052583	0.000523970658569868	0.0174149294118625	572309.727968227	21830.8668567206	4851.58017194322	161249.346406135	6088.65822913408	96150.2225906031
Psylvestris	LT_PS_20	0.000618382748341108	200	0.00235773362052583	0.000523970658569868	0.0174149294118625	572576.618834359	21830.8668567206	4851.58017194322	161249.346406135	6088.65822913408	96150.2225906031
Psylvestris	LT_PS_20	0.000618382748341108	200	0.00235773362052583	0.000523970658569868	0.0174149294118625	572576.618834359	21830.8668567206	4851.58017194322	161249.346406135	6088.65822913408	96150.2225906031
Psylvestris	LT_PS_20	0.000618628119618157	200	0.00235773362052583	0.000523970658569868	0.0174149294118625	572803.814461256	21830.8668567206	4851.58017194322	161249.346406135	6088.65822913408	96150.2225906031
Psylvestris	LT_PS_20	0.000618628119618157	200	0.00235773362052583	0.000523970658569868	0.0174149294118625	572803.814461256	21830.8668567206	4851.58017194322	161249.346406135	6088.65822913408	96150.2225906031
Psylvestris	LT_PS_20	0.000618751519615043	200	0.00235773362052583	0.000523970658569868	0.0174149294118625	572918.073717633	21830.8668567206	4851.58017194322	161249.346406135	6088.65822913408	96150.2225906031
Psylvestris	LT_PS_20	0.000618751519615043	200	0.00235773362052583	0.000523970658569868	0.0174149294118625	572918.073717633	21830.8668567206	4851.58017194322	161249.346406135	6088.65822913408	96150.2225906031
Psylvestris	LT_PS_20	0.000618804791092877	200	0.00235773362052583	0.000523970658569868	0.0174149294118625	572967.399160072	21830.8668567206	4851.58017194322	161249.346406135	6088.65822913408	96150.2225906031
Psylvestris	LT_PS_20	0.000618804791092877	200	0.00235773362052583	0.000523970658569868	0.0174149294118625	572967.399160072	21830.8668567206	4851.58017194322	161249.346406135	6088.65822913408	96150.2225906031
Psylvestris	LT_PS_20	0.000618992954438873	200	0.00235773362052583	0.000523970658569868	0.0174149294118625	573141.624480438	21830.8668567206	4851.58017194322	161249.346406135	6088.65822913408	96150.2225906031
Psylvestris	LT_PS_20	0.000618992954438873	200	0.00235773362052583	0.000523970658569868	0.0174149294118625	573141.624480438	21830.8668567206	4851.58017194322	161249.346406135	6088.65822913408	96150.2225906031
Psylvestris	LT_PS_20	0.000619043907252356	200	0.00235773362052583	0.000523970658569868	0.0174149294118625	573188.803011441	21830.8668567206	4851.58017194322	161249.346406135	6088.65822913408	96150.2225906031
Psylvestris	LT_PS_20	0.000619043907252356	200	0.00235773362052583	0.000523970658569868	0.0174149294118625	573188.803011441	21830.8668567206	4851.58017194322	161249.346406135	6088.65822913408	96150.2225906031
Psylvestris	LT_PS_20	0.000619050518181105	200	0.00235773362052583	0.000523970658569868	0.0174149294118625	573194.924241764	21830.8668567206	4851.58017194322	161249.346406135	6088.65822913408	96150.2225906031
Psylvestris	LT_PS_20	0.000619050518181105	200	0.00235773362052583	0.000523970658569868	0.0174149294118625	573194.924241764	21830.8668567206	4851.58017194322	161249.346406135	6088.65822913408	96150.2225906031
Psylvestris	LT_PS_20	0.000619167782413425	200	0.00235773362052583	0.000523970658569868	0.0174149294118625	573303.502234653	21830.8668567206	4851.58017194322	161249.346406135	6088.65822913408	96150.2225906031
Psylvestris	LT_PS_20	0.000619167782413425	200	0.00235773362052583	0.000523970658569868	0.0174149294118625	573303.502234653	21830.8668567206	4851.58017194322	161249.346406135	6088.65822913408	96150.2225906031
Psylvestris	LT_PS_20	0.000619331355086132	200	0.00235773362052583	0.000523970658569868	0.0174149294118625	573454.958413086	21830.8668567206	4851.58017194322	161249.346406135	6088.65822913408	96150.2225906031
Psylvestris	LT_PS_20	0.000619331355086132	200	0.00235773362052583	0.000523970658569868	0.0174149294118625	573454.958413086	21830.8668567206	4851.58017194322	161249.346406135	6088.65822913408	96150.2225906031
Psylvestris	LT_PS_20	0.000619367341358347	200	0.00235773362052583	0.000523970658569868	0.0174149294118625	573488.279035507	21830.8668567206	4851.58017194322	161249.346406135	6088.65822913408	96150.2225906031
Psylvestris	LT_PS_20	0.000619367341358347	200	0.00235773362052583	0.000523970658569868	0.0174149294118625	573488.279035507	21830.8668567206	4851.58017194322	161249.346406135	6071.83033288107	96150.2225906031
Psylvestris	LT_PS_20	0.000619702313820978	200	0.00235773362052583	0.000523970658569868	0.0174149294118625	573798.438723128	21830.8668567206	4851.58017194322	161249.346406135	6071.83033288107	96150.2225906031
Psylvestris	LT_PS_20	0.000619702313820978	200	0.00231102428464684	0.000523970658569868	0.0174149294118625	573798.438723128	21398.3730059892	4851.58017194322	161249.346406135	6071.83033288107	96150.2225906031
Psylvestris	LT_PS_20	0.000619996491952233	200	0.00231102428464684	0.000523970658569868	0.0174149294118625	574070.825881698	21398.3730059892	4851.58017194322	161249.346406135	6071.83033288107	96150.2225906031
Psylvestris	LT_PS_20	0.000619996491952233	200	0.00229712071331933	0.000523970658569868	0.0174149294118625	574070.825881698	21269.6362344382	4851.58017194322	161249.346406135	6071.83033288107	96150.2225906031
Psylvestris	LT_PS_20	0.000620130472466065	200	0.00229712071331933	0.000523970658569868	0.0174149294118625	574194.881913024	21269.6362344382	4851.58017194322	161249.346406135	6071.83033288107	96150.2225906031
Psylvestris	LT_PS_20	0.000620130472466065	200	0.00229712071331933	0.000523970658569868	0.0174149294118625	574194.881913024	21269.6362344382	4851.58017194322	161249.346406135	6071.83033288107	96150.2225906031
Psylvestris	LT_PS_20	0.000620151807527698	200	0.00229712071331933	0.000523970658569868	0.0174149294118625	574214.636599721	21269.6362344382	4851.58017194322	161249.346406135	6071.83033288107	96150.2225906031
Psylvestris	LT_PS_20	0.000620151807527698	200	0.00229712071331933	0.000523970658569868	0.0174149294118625	574214.636599721	21269.6362344382	4851.58017194322	161249.346406135	6071.83033288107	96150.2225906031
Psylvestris	LT_PS_20	0.000620397287758963	200	0.00229712071331933	0.000523970658569868	0.0174149294118625	574441.933110151	21269.6362344382	4851.58017194322	161249.346406135	6071.83033288107	96150.2225906031
Psylvestris	LT_PS_20	0.000620397287758963	200	0.00229712071331933	0.000523970658569868	0.0174149294118625	574441.933110151	21269.6362344382	4851.58017194322	161249.346406135	6071.83033288107	96150.2225906031
Psylvestris	LT_PS_20	0.00062052013781524	200	0.00229712071331933	0.000523970658569868	0.0174149294118625	574555.683162259	21269.6362344382	4851.58017194322	161249.346406135	6071.83033288107	96150.2225906031
Psylvestris	LT_PS_20	0.00062052013781524	200	0.00226342984981128	0.00050463049983675	0.0174149294118625	574555.683162259	20957.6837945488	4672.50462811806	161249.346406135	6062.83762833279	96150.2225906031
Psylvestris	LT_PS_20	0.000620673731763603	200	0.00226342984981128	0.00050463049983675	0.0174149294118625	574697.899781114	20957.6837945488	4672.50462811806	161249.346406135	6062.83762833279	96150.2225906031
Psylvestris	LT_PS_20	0.000620673731763603	200	0.00226342984981128	0.00050463049983675	0.0174149294118625	574697.899781114	20957.6837945488	4672.50462811806	161249.346406135	6062.83762833279	96150.2225906031
Psylvestris	LT_PS_20	0.000620858682339572	200	0.00226342984981128	0.00050463049983675	0.0174149294118625	574869.150314419	20957.6837945488	4672.50462811806	161249.346406135	6062.83762833279	96150.2225906031
Psylvestris	LT_PS_20	0.000620858682339572	200	0.00226342984981128	0.00050463049983675	0.0174149294118625	574869.150314419	20957.6837945488	4672.50462811806	161249.346406135	6054.55495392584	96150.2225906031
Psylvestris	LT_PS_20	0.000621052591802996	200	0.00226342984981128	0.00050463049983675	0.0174149294118625	575048.696113885	20957.6837945488	4672.50462811806	161249.346406135	6054.55495392584	96150.2225906031
Psylvestris	LT_PS_20	0.000621052591802996	200	0.00226342984981128	0.00050463049983675	0.0174149294118625	575048.696113885	20957.6837945488	4672.50462811806	161249.346406135	6054.55495392584	96150.2225906031
Psylvestris	LT_PS_20	0.000621053092380996	200	0.00226342984981128	0.00050463049983675	0.0174149294118625	575049.159612033	20957.6837945488	4672.50462811806	161249.346406135	6054.55495392584	96150.2225906031
Psylvestris	LT_PS_20	0.000621053092380996	200	0.00223679175025871	0.00050463049983675	0.0174149294118625	575049.159612033	20711.0347246176	4672.50462811806	161249.346406135	5989.34132304615	96150.2225906031
Psylvestris	LT_PS_20	0.000621131270726703	200	0.00223679175025871	0.00050463049983675	0.0174149294118625	575121.546969169	20711.0347246176	4672.50462811806	161249.346406135	5989.34132304615	96150.2225906031
Psylvestris	LT_PS_20	0.000621131270726703	200	0.00223679175025871	0.00050463049983675	0.0174149294118625	575121.546969169	20711.0347246176	4672.50462811806	161249.346406135	5989.34132304615	96150.2225906031
Psylvestris	LT_PS_20	0.00062121403192172	200	0.00223679175025871	0.00050463049983675	0.0174149294118625	575198.177705296	20711.0347246176	4672.50462811806	161249.346406135	5989.34132304615	96150.2225906031
Psylvestris	LT_PS_20	0.00062121403192172	200	0.00223679175025871	0.00050463049983675	0.0174149294118625	575198.177705296	20711.0347246176	4672.50462811806	161249.346406135	5989.34132304615	96150.2225906031
Psylvestris	LT_PS_20	0.000621252224825446	200	0.00223679175025871	0.00050463049983675	0.0174149294118625	575233.541505043	20711.0347246176	4672.50462811806	161249.346406135	5989.34132304615	96150.2225906031
Psylvestris	LT_PS_20	0.000621252224825446	200	0.00223679175025871	0.00050463049983675	0.0174149294118625	575233.541505043	20711.0347246176	4672.50462811806	161249.346406135	5989.34132304615	96150.2225906031
Psylvestris	LT_PS_20	0.000621436195688247	200	0.00223679175025871	0.00050463049983675	0.0174149294118625	575403.884896525	20711.0347246176	4672.50462811806	161249.346406135	5989.34132304615	96150.2225906031
Psylvestris	LT_PS_20	0.000621436195688247	200	0.00223679175025871	0.00050463049983675	0.0174149294118625	575403.884896525	20711.0347246176	4672.50462811806	161249.346406135	5989.34132304615	96150.2225906031
Psylvestris	LT_PS_20	0.000621582315175819	200	0.00223679175025871	0.00050463049983675	0.0174149294118625	575539.180718351	20711.0347246176	4672.50462811806	161249.346406135	5989.34132304615	96150.2225906031
Psylvestris	LT_PS_20	0.000621582315175819	200	0.00223679175025871	0.00050463049983675	0.0174149294118625	575539.180718351	20711.0347246176	4672.50462811806	161249.346406135	5989.34132304615	96150.2225906031
Psylvestris	LT_PS_20	0.000621616890183541	200	0.00223679175025871	0.00050463049983675	0.0174149294118625	575571.19461439	20711.0347246176	4672.50462811806	161249.346406135	5989.34132304615	96150.2225906031
Psylvestris	LT_PS_20	0.000621616890183541	200	0.00223679175025871	0.00050463049983675	0.0174149294118625	575571.19461439	20711.0347246176	4672.50462811806	161249.346406135	5989.34132304615	96150.2225906031
Psylvestris	LT_PS_20	0.000621637481153389	200	0.00223679175025871	0.00050463049983675	0.0174149294118625	575590.260327213	20711.0347246176	4672.50462811806	161249.346406135	5989.34132304615	96150.2225906031
Psylvestris	LT_PS_20	0.000621637481153389	200	0.00223679175025871	0.00050463049983675	0.0174149294118625	575590.260327213	20711.0347246176	4672.50462811806	161249.346406135	5890.1820666907	96150.2225906031
Psylvestris	LT_PS_20	0.000622172325824786	200	0.00223679175025871	0.00050463049983675	0.0174149294118625	576085.486874802	20711.0347246176	4672.50462811806	161249.346406135	5890.1820666907	96150.2225906031
Psylvestris	LT_PS_20	0.000622172325824786	200	0.00223679175025871	0.00050463049983675	0.0174149294118625	576085.486874802	20711.0347246176	4672.50462811806	161249.346406135	5890.1820666907	96150.2225906031
Psylvestris	LT_PS_20	0.000622365401765024	200	0.00223679175025871	0.00050463049983675	0.0174149294118625	576264.260893541	20711.0347246176	4672.50462811806	161249.346406135	5890.1820666907	96150.2225906031
Psylvestris	LT_PS_20	0.000622365401765024	200	0.00223679175025871	0.00050463049983675	0.0174149294118625	576264.260893541	20711.0347246176	4672.50462811806	161249.346406135	5890.1820666907	96150.2225906031
Psylvestris	LT_PS_20	0.000622380758763889	200	0.00223679175025871	0.00050463049983675	0.0174149294118625	576278.480336935	20711.0347246176	4672.50462811806	161249.346406135	5890.1820666907	96150.2225906031
Psylvestris	LT_PS_20	0.000622380758763889	200	0.00223679175025871	0.00050463049983675	0.0174149294118625	576278.480336935	20711.0347246176	4672.50462811806	161249.346406135	5890.1820666907	96150.2225906031
Psylvestris	LT_PS_20	0.000622567779000874	200	0.00223679175025871	0.00050463049983675	0.0174149294118625	576451.647223032	20711.0347246176	4672.50462811806	161249.346406135	5890.1820666907	96150.2225906031
Psylvestris	LT_PS_20	0.000622567779000874	200	0.00223679175025871	0.00050463049983675	0.0174149294118625	576451.647223032	20711.0347246176	4672.50462811806	161249.346406135	5890.1820666907	96150.2225906031
Psylvestris	LT_PS_20	0.000622587553777165	200	0.00223679175025871	0.00050463049983675	0.0174149294118625	576469.957201078	20711.0347246176	4672.50462811806	161249.346406135	5890.1820666907	96150.2225906031
Psylvestris	LT_PS_20	0.000622587553777165	200	0.00223679175025871	0.00050463049983675	0.0174149294118625	576469.957201078	20711.0347246176	4672.50462811806	161249.346406135	5890.1820666907	96150.2225906031
Psylvestris	LT_PS_20	0.000622695589537824	200	0.00223679175025871	0.00050463049983675	0.0174149294118625	576569.9903128	20711.0347246176	4672.50462811806	161249.346406135	5890.1820666907	96150.2225906031
Psylvestris	LT_PS_20	0.000622695589537824	200	0.00223679175025871	0.00050463049983675	0.0174149294118625	576569.9903128	20711.0347246176	4672.50462811806	161249.346406135	5890.1820666907	96150.2225906031
Psylvestris	LT_PS_20	0.000622905617068545	200	0.00223679175025871	0.00050463049983675	0.0174149294118625	576764.460248653	20711.0347246176	4672.50462811806	161249.346406135	5890.1820666907	96150.2225906031
Psylvestris	LT_PS_20	0.000622905617068545	200	0.00221511612473164	0.00050463049983675	0.0174149294118625	576764.460248653	20510.3344882559	4672.50462811806	161249.346406135	5890.1820666907	96150.2225906031
Psylvestris	LT_PS_20	0.000623076496330707	200	0.00221511612473164	0.00050463049983675	0.0174149294118625	576922.681787692	20510.3344882559	4672.50462811806	161249.346406135	5890.1820666907	96150.2225906031
Psylvestris	LT_PS_20	0.000623076496330707	200	0.00221511612473164	0.00050463049983675	0.0174149294118625	576922.681787692	20510.3344882559	4672.50462811806	161249.346406135	5890.1820666907	96150.2225906031
Psylvestris	LT_PS_20	0.000623231600746411	200	0.00221511612473164	0.00050463049983675	0.0174149294118625	577066.296987418	20510.3344882559	4672.50462811806	161249.346406135	5890.1820666907	96150.2225906031
Psylvestris	LT_PS_20	0.000623231600746411	200	0.00207163802147317	0.00050463049983675	0.0174149294118625	577066.296987418	19181.833532159	4672.50462811806	161249.346406135	5890.1820666907	96150.2225906031
Psylvestris	LT_PS_20	0.000623292881290764	200	0.00207163802147317	0.00050463049983675	0.0174149294118625	577123.038232189	19181.833532159	4672.50462811806	161249.346406135	5890.1820666907	96150.2225906031
Psylvestris	LT_PS_20	0.000623292881290764	200	0.00207163802147317	0.00050463049983675	0.0174149294118625	577123.038232189	19181.833532159	4672.50462811806	161249.346406135	5890.1820666907	96150.2225906031
Psylvestris	LT_PS_20	0.000623386331848765	200	0.00207163802147317	0.00050463049983675	0.0174149294118625	577209.566526634	19181.833532159	4672.50462811806	161249.346406135	5890.1820666907	96150.2225906031
Psylvestris	LT_PS_20	0.000623386331848765	200	0.00207163802147317	0.00050463049983675	0.0174149294118625	577209.566526634	19181.833532159	4672.50462811806	161249.346406135	5890.1820666907	96150.2225906031
Psylvestris	LT_PS_20	0.000623438334288243	200	0.00207163802147317	0.00050463049983675	0.0174149294118625	577257.716933558	19181.833532159	4672.50462811806	161249.346406135	5890.1820666907	96150.2225906031
Psylvestris	LT_PS_20	0.000623438334288243	200	0.00207163802147317	0.00050463049983675	0.0174149294118625	577257.716933558	19181.833532159	4672.50462811806	161249.346406135	5890.1820666907	96150.2225906031
Psylvestris	LT_PS_20	0.000623444633826393	200	0.00207163802147317	0.00050463049983675	0.0174149294118625	577263.549839253	19181.833532159	4672.50462811806	161249.346406135	5890.1820666907	96150.2225906031
Psylvestris	LT_PS_20	0.000623444633826393	200	0.00207163802147317	0.00050463049983675	0.0174149294118625	577263.549839253	19181.833532159	4672.50462811806	161249.346406135	5890.1820666907	96150.2225906031
Psylvestris	LT_PS_20	0.000623523328974306	200	0.00207163802147317	0.00050463049983675	0.0174149294118625	577336.41571695	19181.833532159	4672.50462811806	161249.346406135	5890.1820666907	96150.2225906031
Psylvestris	LT_PS_20	0.000623523328974306	200	0.00207163802147317	0.00050463049983675	0.0174149294118625	577336.41571695	19181.833532159	4672.50462811806	161249.346406135	5890.1820666907	96150.2225906031
Psylvestris	LT_PS_20	0.000623535703631702	200	0.00207163802147317	0.00050463049983675	0.0174149294118625	577347.873733058	19181.833532159	4672.50462811806	161249.346406135	5890.1820666907	96150.2225906031
Psylvestris	LT_PS_20	0.000623535703631702	200	0.00207163802147317	0.00050463049983675	0.0174149294118625	577347.873733058	19181.833532159	4672.50462811806	161249.346406135	5890.1820666907	96150.2225906031
Psylvestris	LT_PS_20	0.000623550634006125	200	0.00207163802147317	0.00050463049983675	0.0174149294118625	577361.698153819	19181.833532159	4672.50462811806	161249.346406135	5890.1820666907	96150.2225906031
Psylvestris	LT_PS_20	0.000623550634006125	200	0.00207163802147317	0.00050463049983675	0.0174149294118625	577361.698153819	19181.833532159	4672.50462811806	161249.346406135	5890.1820666907	96150.2225906031
Psylvestris	LT_PS_20	0.000623572277582959	200	0.00207163802147317	0.00050463049983675	0.0174149294118625	577381.73850274	19181.833532159	4672.50462811806	161249.346406135	5890.1820666907	96150.2225906031
Psylvestris	LT_PS_20	0.000623572277582959	200	0.00207163802147317	0.00050463049983675	0.0174149294118625	577381.73850274	19181.833532159	4672.50462811806	161249.346406135	5890.1820666907	96150.2225906031
Psylvestris	LT_PS_20	0.000623592523960484	200	0.00207163802147317	0.00050463049983675	0.0174149294118625	577400.485148597	19181.833532159	4672.50462811806	161249.346406135	5890.1820666907	96150.2225906031
Psylvestris	LT_PS_20	0.000623592523960484	200	0.00207163802147317	0.00050463049983675	0.0174149294118625	577400.485148597	19181.833532159	4672.50462811806	161249.346406135	5890.1820666907	96150.2225906031
Psylvestris	LT_PS_20	0.000623652169615986	200	0.00207163802147317	0.00050463049983675	0.0174149294118625	577455.712607394	19181.833532159	4672.50462811806	161249.346406135	5890.1820666907	96150.2225906031
Psylvestris	LT_PS_20	0.000623652169615986	200	0.00196916090280307	0.00050463049983675	0.0174149294118625	577455.712607394	18232.9713222507	4672.50462811806	161249.346406135	5890.1820666907	96150.2225906031
Psylvestris	LT_PS_20	0.000623864690732094	200	0.00196916090280307	0.00050463049983675	0.0174149294118625	577652.491418605	18232.9713222507	4672.50462811806	161249.346406135	5890.1820666907	96150.2225906031
Psylvestris	LT_PS_20	0.000623864690732094	200	0.00194122842133459	0.00050463049983675	0.0174149294118625	577652.491418605	17974.3372345795	4672.50462811806	161249.346406135	5890.1820666907	96150.2225906031
Psylvestris	LT_PS_20	0.000623956208733961	200	0.00194122842133459	0.00050463049983675	0.0174149294118625	577737.230309223	17974.3372345795	4672.50462811806	161249.346406135	5890.1820666907	96150.2225906031
Psylvestris	LT_PS_20	0.000623956208733961	200	0.00194122842133459	0.00050463049983675	0.0174149294118625	577737.230309223	17974.3372345795	4672.50462811806	161249.346406135	5890.1820666907	96150.2225906031
Psylvestris	LT_PS_20	0.000624020888020025	200	0.00194122842133459	0.00050463049983675	0.0174149294118625	577797.118537061	17974.3372345795	4672.50462811806	161249.346406135	5890.1820666907	96150.2225906031
Psylvestris	LT_PS_20	0.000624020888020025	200	0.00190762268868208	0.00050463049983675	0.0174149294118625	577797.118537061	17663.1730433526	4672.50462811806	161249.346406135	5890.1820666907	96150.2225906031
Psylvestris	LT_PS_20	0.00062403938915739	200	0.00190762268868208	0.00050463049983675	0.0174149294118625	577814.249219805	17663.1730433526	4672.50462811806	161249.346406135	5890.1820666907	96150.2225906031
Psylvestris	LT_PS_20	0.00062403938915739	200	0.00190762268868208	0.00050463049983675	0.0174149294118625	577814.249219805	17663.1730433526	4672.50462811806	161249.346406135	5890.1820666907	87048.4777858107
Psylvestris	LT_PS_20	0.000624109351972453	200	0.00190762268868208	0.00050463049983675	0.0174149294118625	577879.029604123	17663.1730433526	4672.50462811806	161249.346406135	5890.1820666907	87048.4777858107
Psylvestris	LT_PS_20	0.000624109351972453	200	0.00190762268868208	0.00050463049983675	0.0174149294118625	577879.029604123	17663.1730433526	4672.50462811806	161249.346406135	5890.1820666907	87048.4777858107
Psylvestris	LT_PS_20	0.0006241534479036	200	0.00190762268868208	0.00050463049983675	0.0174149294118625	577919.85917	17663.1730433526	4672.50462811806	161249.346406135	5890.1820666907	87048.4777858107
Psylvestris	LT_PS_20	0.0006241534479036	200	0.00190762268868208	0.00050463049983675	0.0174149294118625	577919.85917	17663.1730433526	4672.50462811806	161249.346406135	5890.1820666907	87048.4777858107
Psylvestris	LT_PS_20	0.000624467574491983	200	0.00190762268868208	0.00050463049983675	0.0174149294118625	578210.717122207	17663.1730433526	4672.50462811806	161249.346406135	5890.1820666907	87048.4777858107
Psylvestris	LT_PS_20	0.000624467574491983	200	0.00190762268868208	0.00050463049983675	0.0174149294118625	578210.717122207	17663.1730433526	4672.50462811806	161249.346406135	5890.1820666907	87048.4777858107
Psylvestris	LT_PS_20	0.00062447528659614	200	0.00190762268868208	0.00050463049983675	0.0174149294118625	578217.857959389	17663.1730433526	4672.50462811806	161249.346406135	5890.1820666907	87048.4777858107
Psylvestris	LT_PS_20	0.00062447528659614	200	0.00190762268868208	0.00050463049983675	0.0174149294118625	578217.857959389	17663.1730433526	4672.50462811806	161249.346406135	5890.1820666907	87048.4777858107
Psylvestris	LT_PS_20	0.000624501361949117	200	0.00190762268868208	0.00050463049983675	0.0174149294118625	578242.001804738	17663.1730433526	4672.50462811806	161249.346406135	5890.1820666907	87048.4777858107
Psylvestris	LT_PS_20	0.000624501361949117	200	0.00190762268868208	0.00050463049983675	0.0174149294118625	578242.001804738	17663.1730433526	4672.50462811806	161249.346406135	5890.1820666907	87048.4777858107
Psylvestris	LT_PS_20	0.000624512877755254	200	0.00190762268868208	0.00050463049983675	0.0174149294118625	578252.664588199	17663.1730433526	4672.50462811806	161249.346406135	5890.1820666907	87048.4777858107
Psylvestris	LT_PS_20	0.000624512877755254	200	0.00190762268868208	0.000476232778242715	0.0174149294118625	578252.664588199	17663.1730433526	4409.56276150662	161249.346406135	5882.82164321881	87048.4777858107
Psylvestris	LT_PS_20	0.000624626317693193	200	0.00190762268868208	0.000476232778242715	0.0174149294118625	578357.701567771	17663.1730433526	4409.56276150662	161249.346406135	5882.82164321881	87048.4777858107
Psylvestris	LT_PS_20	0.000624626317693193	200	0.00190762268868208	0.000476232778242715	0.0174149294118625	578357.701567771	17663.1730433526	4409.56276150662	161249.346406135	5882.82164321881	87048.4777858107
Psylvestris	LT_PS_20	0.000625077698887599	200	0.00190762268868208	0.000476232778242715	0.0174149294118625	578775.647118147	17663.1730433526	4409.56276150662	161249.346406135	5882.82164321881	87048.4777858107
Psylvestris	LT_PS_20	0.000625077698887599	200	0.00190762268868208	0.000476232778242715	0.0174149294118625	578775.647118147	17663.1730433526	4409.56276150662	161249.346406135	5882.82164321881	87048.4777858107
Psylvestris	LT_PS_20	0.000625629175322623	200	0.00190762268868208	0.000476232778242715	0.0174149294118625	579286.273446873	17663.1730433526	4409.56276150662	161249.346406135	5882.82164321881	87048.4777858107
Psylvestris	LT_PS_20	0.000625629175322623	200	0.00190762268868208	0.000476232778242715	0.0174149294118625	579286.273446873	17663.1730433526	4409.56276150662	161249.346406135	5882.82164321881	87048.4777858107
Psylvestris	LT_PS_20	0.000625811613184923	200	0.00190762268868208	0.000476232778242715	0.0174149294118625	579455.197393447	17663.1730433526	4409.56276150662	161249.346406135	5882.82164321881	87048.4777858107
Psylvestris	LT_PS_20	0.000625811613184923	200	0.00190762268868208	0.000476232778242715	0.0174149294118625	579455.197393447	17663.1730433526	4409.56276150662	161249.346406135	5882.82164321881	87048.4777858107
Psylvestris	LT_PS_20	0.000625942369832011	200	0.00190762268868208	0.000476232778242715	0.0174149294118625	579576.268362973	17663.1730433526	4409.56276150662	161249.346406135	5882.82164321881	87048.4777858107
Psylvestris	LT_PS_20	0.000625942369832011	200	0.00190762268868208	0.000476232778242715	0.0174149294118625	579576.268362973	17663.1730433526	4409.56276150662	161249.346406135	5882.82164321881	87048.4777858107
Psylvestris	LT_PS_20	0.000625990187667586	200	0.00190762268868208	0.000476232778242715	0.0174149294118625	579620.544136654	17663.1730433526	4409.56276150662	161249.346406135	5882.82164321881	87048.4777858107
Psylvestris	LT_PS_20	0.000625990187667586	200	0.00190762268868208	0.000476232778242715	0.0174149294118625	579620.544136654	17663.1730433526	4409.56276150662	161249.346406135	5882.82164321881	87048.4777858107
Psylvestris	LT_PS_20	0.000626040290215785	200	0.00190762268868208	0.000476232778242715	0.0174149294118625	579666.935384986	17663.1730433526	4409.56276150662	161249.346406135	5882.82164321881	87048.4777858107
Psylvestris	LT_PS_20	0.000626040290215785	200	0.00190762268868208	0.000476232778242715	0.0174149294118625	579666.935384986	17663.1730433526	4409.56276150662	161249.346406135	5882.82164321881	87048.4777858107
Psylvestris	LT_PS_20	0.000626174560639454	200	0.00190762268868208	0.000476232778242715	0.0174149294118625	579791.259851347	17663.1730433526	4409.56276150662	161249.346406135	5882.82164321881	87048.4777858107
Psylvestris	LT_PS_20	0.000626174560639454	200	0.00190762268868208	0.000476232778242715	0.0174149294118625	579791.259851347	17663.1730433526	4409.56276150662	161249.346406135	5882.82164321881	87048.4777858107
Psylvestris	LT_PS_20	0.000626181739314321	200	0.00190762268868208	0.000476232778242715	0.0174149294118625	579797.906772519	17663.1730433526	4409.56276150662	161249.346406135	5882.82164321881	87048.4777858107
Psylvestris	LT_PS_20	0.000626181739314321	200	0.00190762268868208	0.000476232778242715	0.0174149294118625	579797.906772519	17663.1730433526	4409.56276150662	161249.346406135	5882.82164321881	87048.4777858107
Psylvestris	LT_PS_20	0.000626218933089326	200	0.00190762268868208	0.000476232778242715	0.0174149294118625	579832.34545308	17663.1730433526	4409.56276150662	161249.346406135	5882.82164321881	87048.4777858107
Psylvestris	LT_PS_20	0.000626218933089326	200	0.00190762268868208	0.00050463049983675	0.0174149294118625	579832.34545308	17663.1730433526	4672.50462811806	161249.346406135	5890.1820666907	87048.4777858107
Psylvestris	LT_PS_20	0.000626225787295643	200	0.00190762268868208	0.00050463049983675	0.0174149294118625	579838.691940411	17663.1730433526	4672.50462811806	161249.346406135	5890.1820666907	87048.4777858107
Psylvestris	LT_PS_20	0.000626225787295643	200	0.00190762268868208	0.00050463049983675	0.0174149294118625	579838.691940411	17663.1730433526	4672.50462811806	161249.346406135	5890.1820666907	87048.4777858107
Psylvestris	LT_PS_20	0.000626307299139751	200	0.00190762268868208	0.00050463049983675	0.0174149294118625	579914.16587014	17663.1730433526	4672.50462811806	161249.346406135	5890.1820666907	87048.4777858107
Psylvestris	LT_PS_20	0.000626307299139751	200	0.00190762268868208	0.00050463049983675	0.0174149294118625	579914.16587014	17663.1730433526	4672.50462811806	161249.346406135	5890.1820666907	87048.4777858107
Psylvestris	LT_PS_20	0.000626327352601724	200	0.00190762268868208	0.00050463049983675	0.0174149294118625	579932.733890485	17663.1730433526	4672.50462811806	161249.346406135	5890.1820666907	87048.4777858107
Psylvestris	LT_PS_20	0.000626327352601724	200	0.00190762268868208	0.00050463049983675	0.0174149294118625	579932.733890485	17663.1730433526	4672.50462811806	161249.346406135	5890.1820666907	87048.4777858107
Psylvestris	LT_PS_20	0.000626512261440343	200	0.00190762268868208	0.00050463049983675	0.0174149294118625	580103.945778095	17663.1730433526	4672.50462811806	161249.346406135	5890.1820666907	87048.4777858107
Psylvestris	LT_PS_20	0.000626512261440343	200	0.00190762268868208	0.00050463049983675	0.0174149294118625	580103.945778095	17663.1730433526	4672.50462811806	161249.346406135	5890.1820666907	87048.4777858107
Psylvestris	LT_PS_20	0.00062664229418538	200	0.00190762268868208	0.00050463049983675	0.0174149294118625	580224.346467945	17663.1730433526	4672.50462811806	161249.346406135	5890.1820666907	87048.4777858107
Psylvestris	LT_PS_20	0.00062664229418538	200	0.00184280457915278	0.00050463049983675	0.0174149294118625	580224.346467945	17063.0053625258	4672.50462811806	161249.346406135	5890.1820666907	87048.4777858107
Psylvestris	LT_PS_20	0.000626807470488956	200	0.00184280457915278	0.00050463049983675	0.0174149294118625	580377.287489774	17063.0053625258	4672.50462811806	161249.346406135	5890.1820666907	87048.4777858107
Psylvestris	LT_PS_20	0.000626807470488956	200	0.0018242354440298	0.00050463049983675	0.0174149294118625	580377.287489774	16891.0689262019	4672.50462811806	161249.346406135	5890.1820666907	87048.4777858107
Psylvestris	LT_PS_20	0.000626809103809285	200	0.0018242354440298	0.00050463049983675	0.0174149294118625	580378.799823412	16891.0689262019	4672.50462811806	161249.346406135	5890.1820666907	87048.4777858107
Psylvestris	LT_PS_20	0.000626809103809285	200	0.0018242354440298	0.00050463049983675	0.0174149294118625	580378.799823412	16891.0689262019	4672.50462811806	161249.346406135	5890.1820666907	87048.4777858107
Psylvestris	LT_PS_20	0.000626915899860256	200	0.0018242354440298	0.00050463049983675	0.0174149294118625	580477.685055792	16891.0689262019	4672.50462811806	161249.346406135	5890.1820666907	87048.4777858107
Psylvestris	LT_PS_20	0.000626915899860256	200	0.0018242354440298	0.00050463049983675	0.0174149294118625	580477.685055792	16891.0689262019	4672.50462811806	161249.346406135	5890.1820666907	87048.4777858107
Psylvestris	LT_PS_20	0.000627031023519979	200	0.0018242354440298	0.00050463049983675	0.0174149294118625	580584.281037018	16891.0689262019	4672.50462811806	161249.346406135	5890.1820666907	87048.4777858107
Psylvestris	LT_PS_20	0.000627031023519979	200	0.0018242354440298	0.000476232778242715	0.0174149294118625	580584.281037018	16891.0689262019	4409.56276150662	161249.346406135	5882.82164321881	87048.4777858107
Psylvestris	LT_PS_20	0.000627079981893602	200	0.0018242354440298	0.000476232778242715	0.0174149294118625	580629.612864447	16891.0689262019	4409.56276150662	161249.346406135	5882.82164321881	87048.4777858107
Psylvestris	LT_PS_20	0.000627079981893602	200	0.0018242354440298	0.000476232778242715	0.0174149294118625	580629.612864447	16891.0689262019	4409.56276150662	161249.346406135	5882.82164321881	87048.4777858107
Psylvestris	LT_PS_20	0.000627154160267297	200	0.0018242354440298	0.000476232778242715	0.0174149294118625	580698.296543794	16891.0689262019	4409.56276150662	161249.346406135	5882.82164321881	87048.4777858107
Psylvestris	LT_PS_20	0.000627154160267297	200	0.0018242354440298	0.000476232778242715	0.0174149294118625	580698.296543794	16891.0689262019	4409.56276150662	161249.346406135	5882.82164321881	87048.4777858107
Psylvestris	LT_PS_20	0.000627557348219746	200	0.0018242354440298	0.000476232778242715	0.0174149294118625	581071.618721987	16891.0689262019	4409.56276150662	161249.346406135	5882.82164321881	87048.4777858107
Psylvestris	LT_PS_20	0.000627557348219746	200	0.0018242354440298	0.000476232778242715	0.0174149294118625	581071.618721987	16891.0689262019	4409.56276150662	161249.346406135	5882.82164321881	87048.4777858107
Psylvestris	LT_PS_20	0.000627601506912383	200	0.0018242354440298	0.000476232778242715	0.0174149294118625	581112.506400354	16891.0689262019	4409.56276150662	161249.346406135	5882.82164321881	87048.4777858107
Psylvestris	LT_PS_20	0.000627601506912383	200	0.0018242354440298	0.000476232778242715	0.0174149294118625	581112.506400354	16891.0689262019	4409.56276150662	161249.346406135	5882.82164321881	87048.4777858107
Psylvestris	LT_PS_20	0.000627670973018463	200	0.0018242354440298	0.000476232778242715	0.0174149294118625	581176.826868948	16891.0689262019	4409.56276150662	161249.346406135	5882.82164321881	87048.4777858107
Psylvestris	LT_PS_20	0.000627670973018463	200	0.00179436734884733	0.000433557007784688	0.0174149294118625	581176.826868948	16614.5124893271	4014.41673874711	161249.346406135	5816.03030232398	87048.4777858107
Psylvestris	LT_PS_20	0.000627705252812341	200	0.00179436734884733	0.000433557007784688	0.0174149294118625	581208.567418835	16614.5124893271	4014.41673874711	161249.346406135	5816.03030232398	87048.4777858107
Psylvestris	LT_PS_20	0.000627705252812341	200	0.00179436734884733	0.000433557007784688	0.0174149294118625	581208.567418835	16614.5124893271	4014.41673874711	161249.346406135	5789.07219806826	87048.4777858107
Psylvestris	LT_PS_20	0.000627823124834117	200	0.00179436734884733	0.000433557007784688	0.0174149294118625	581317.708179738	16614.5124893271	4014.41673874711	161249.346406135	5789.07219806826	87048.4777858107
Psylvestris	LT_PS_20	0.000627823124834117	200	0.00179436734884733	0.000433557007784688	0.0174149294118625	581317.708179738	16614.5124893271	4014.41673874711	161249.346406135	5789.07219806826	87048.4777858107
Psylvestris	LT_PS_20	0.000627861644686135	200	0.00179436734884733	0.000433557007784688	0.0174149294118625	581353.374709384	16614.5124893271	4014.41673874711	161249.346406135	5789.07219806826	87048.4777858107
Psylvestris	LT_PS_20	0.000627861644686135	200	0.00179436734884733	0.000433557007784688	0.0174149294118625	581353.374709384	16614.5124893271	4014.41673874711	161249.346406135	5789.07219806826	87048.4777858107
Psylvestris	LT_PS_20	0.000627902018079868	200	0.00179436734884733	0.000433557007784688	0.0174149294118625	581390.757481359	16614.5124893271	4014.41673874711	161249.346406135	5789.07219806826	87048.4777858107
Psylvestris	LT_PS_20	0.000627902018079868	200	0.0017815359024175	0.000433557007784688	0.0174149294118625	581390.757481359	16495.702800162	4014.41673874711	161249.346406135	5789.07219806826	87048.4777858107
Psylvestris	LT_PS_20	0.000628193194014422	200	0.0017815359024175	0.000433557007784688	0.0174149294118625	581660.364828168	16495.702800162	4014.41673874711	161249.346406135	5789.07219806826	87048.4777858107
Psylvestris	LT_PS_20	0.000628193194014422	200	0.0017815359024175	0.000433557007784688	0.0174149294118625	581660.364828168	16495.702800162	4014.41673874711	161249.346406135	5789.07219806826	87048.4777858107
Psylvestris	LT_PS_20	0.000628238773174887	200	0.0017815359024175	0.000433557007784688	0.0174149294118625	581702.567754525	16495.702800162	4014.41673874711	161249.346406135	5789.07219806826	87048.4777858107
Psylvestris	LT_PS_20	0.000628238773174887	200	0.0017815359024175	0.000433557007784688	0.0174149294118625	581702.567754525	16495.702800162	4014.41673874711	161249.346406135	5789.07219806826	87048.4777858107
Psylvestris	LT_PS_20	0.000628297949922128	200	0.0017815359024175	0.000433557007784688	0.0174149294118625	581757.361039008	16495.702800162	4014.41673874711	161249.346406135	5789.07219806826	87048.4777858107
Psylvestris	LT_PS_20	0.000628297949922128	200	0.00177754234849864	0.000433557007784688	0.0174149294118625	581757.361039008	16458.7254490614	4014.41673874711	161249.346406135	5789.07219806826	87048.4777858107
Psylvestris	LT_PS_20	0.000628591130681391	200	0.00177754234849864	0.000433557007784688	0.0174149294118625	582028.824704992	16458.7254490614	4014.41673874711	161249.346406135	5789.07219806826	87048.4777858107
Psylvestris	LT_PS_20	0.000628591130681391	200	0.00177754234849864	0.000433557007784688	0.0174149294118625	582028.824704992	16458.7254490614	4014.41673874711	161249.346406135	5789.07219806826	87048.4777858107
Psylvestris	LT_PS_20	0.000628687974281337	200	0.00177754234849864	0.000433557007784688	0.0174149294118625	582118.494704942	16458.7254490614	4014.41673874711	161249.346406135	5789.07219806826	87048.4777858107
Psylvestris	LT_PS_20	0.000628687974281337	200	0.00177754234849864	0.000433557007784688	0.0174149294118625	582118.494704942	16458.7254490614	4014.41673874711	161249.346406135	5789.07219806826	87048.4777858107
Psylvestris	LT_PS_20	0.000628795528720047	200	0.00177754234849864	0.000433557007784688	0.0174149294118625	582218.082148192	16458.7254490614	4014.41673874711	161249.346406135	5789.07219806826	87048.4777858107
Psylvestris	LT_PS_20	0.000628795528720047	200	0.00177754234849864	0.000433557007784688	0.0174149294118625	582218.082148192	16458.7254490614	4014.41673874711	161249.346406135	5789.07219806826	87048.4777858107
Psylvestris	LT_PS_20	0.000629015988326017	200	0.00177754234849864	0.000433557007784688	0.0174149294118625	582422.211412978	16458.7254490614	4014.41673874711	161249.346406135	5789.07219806826	87048.4777858107
Psylvestris	LT_PS_20	0.000629015988326017	200	0.00177754234849864	0.000433557007784688	0.0174149294118625	582422.211412978	16458.7254490614	4014.41673874711	161249.346406135	5789.07219806826	87048.4777858107
Psylvestris	LT_PS_20	0.000629034789669593	200	0.00177754234849864	0.000433557007784688	0.0174149294118625	582439.620064438	16458.7254490614	4014.41673874711	161249.346406135	5789.07219806826	87048.4777858107
Psylvestris	LT_PS_20	0.000629034789669593	200	0.00177754234849864	0.000433557007784688	0.0174149294118625	582439.620064438	16458.7254490614	4014.41673874711	161249.346406135	5789.07219806826	87048.4777858107
Psylvestris	LT_PS_20	0.000629062478644697	200	0.00177754234849864	0.000433557007784688	0.0174149294118625	582465.258004349	16458.7254490614	4014.41673874711	161249.346406135	5789.07219806826	87048.4777858107
Psylvestris	LT_PS_20	0.000629062478644697	200	0.00177754234849864	0.000433557007784688	0.0174149294118625	582465.258004349	16458.7254490614	4014.41673874711	161249.346406135	5789.07219806826	87048.4777858107
Psylvestris	LT_PS_20	0.000629072361622027	200	0.00177754234849864	0.000433557007784688	0.0174149294118625	582474.408909284	16458.7254490614	4014.41673874711	161249.346406135	5789.07219806826	87048.4777858107
Psylvestris	LT_PS_20	0.000629072361622027	200	0.00177754234849864	0.000433557007784688	0.0174149294118625	582474.408909284	16458.7254490614	4014.41673874711	161249.346406135	5789.07219806826	87048.4777858107
Psylvestris	LT_PS_20	0.00062910370925514	200	0.00177754234849864	0.000433557007784688	0.0174149294118625	582503.4344955	16458.7254490614	4014.41673874711	161249.346406135	5789.07219806826	87048.4777858107
Psylvestris	LT_PS_20	0.00062910370925514	200	0.00177754234849864	0.000433557007784688	0.0174149294118625	582503.4344955	16458.7254490614	4014.41673874711	161249.346406135	5789.07219806826	87048.4777858107
Psylvestris	LT_PS_20	0.000629193623719547	200	0.00177754234849864	0.000433557007784688	0.0174149294118625	582586.688629211	16458.7254490614	4014.41673874711	161249.346406135	5789.07219806826	87048.4777858107
Psylvestris	LT_PS_20	0.000629193623719547	200	0.00177754234849864	0.000433557007784688	0.0174149294118625	582586.688629211	16458.7254490614	4014.41673874711	161249.346406135	5789.07219806826	83853.7568898999
Psylvestris	LT_PS_20	0.000629555687737254	200	0.00177754234849864	0.000433557007784688	0.0174149294118625	582921.93309005	16458.7254490614	4014.41673874711	161249.346406135	5789.07219806826	83853.7568898999
Psylvestris	LT_PS_20	0.000629555687737254	200	0.00177754234849864	0.000433557007784688	0.0174149294118625	582921.93309005	16458.7254490614	4014.41673874711	161249.346406135	5789.07219806826	83853.7568898999
Psylvestris	LT_PS_20	0.00062968761378714	200	0.00177754234849864	0.000433557007784688	0.0174149294118625	583044.086839945	16458.7254490614	4014.41673874711	161249.346406135	5789.07219806826	83853.7568898999
Psylvestris	LT_PS_20	0.00062968761378714	200	0.00177754234849864	0.000433557007784688	0.0174149294118625	583044.086839945	16458.7254490614	4014.41673874711	161249.346406135	5761.10210379898	83853.7568898999
Psylvestris	LT_PS_20	0.000629821068925365	200	0.00177754234849864	0.000433557007784688	0.0174149294118625	583167.656412376	16458.7254490614	4014.41673874711	161249.346406135	5761.10210379898	83853.7568898999
Psylvestris	LT_PS_20	0.000629821068925365	200	0.0017491116550694	0.000433557007784688	0.0174149294118625	583167.656412376	16195.4782876796	4014.41673874711	161249.346406135	5761.10210379898	83853.7568898999
Psylvestris	LT_PS_20	0.000629839616233799	200	0.0017491116550694	0.000433557007784688	0.0174149294118625	583184.829846111	16195.4782876796	4014.41673874711	161249.346406135	5761.10210379898	83853.7568898999
Psylvestris	LT_PS_20	0.000629839616233799	200	0.0017491116550694	0.000433557007784688	0.0174149294118625	583184.829846111	16195.4782876796	4014.41673874711	161249.346406135	5761.10210379898	83853.7568898999
Psylvestris	LT_PS_20	0.000629872894137261	200	0.0017491116550694	0.000433557007784688	0.0174149294118625	583215.642719686	16195.4782876796	4014.41673874711	161249.346406135	5761.10210379898	83853.7568898999
Psylvestris	LT_PS_20	0.000629872894137261	200	0.00168559238045461	0.000433557007784688	0.0174149294118625	583215.642719686	15607.3368560612	4014.41673874711	161249.346406135	5761.10210379898	83853.7568898999
Psylvestris	LT_PS_20	0.000629894730799278	200	0.00168559238045461	0.000433557007784688	0.0174149294118625	583235.861851184	15607.3368560612	4014.41673874711	161249.346406135	5761.10210379898	83853.7568898999
Psylvestris	LT_PS_20	0.000629894730799278	200	0.00168559238045461	0.000433557007784688	0.0174149294118625	583235.861851184	15607.3368560612	4014.41673874711	161249.346406135	5761.10210379898	83853.7568898999
Psylvestris	LT_PS_20	0.00062999587798468	200	0.00168559238045461	0.000433557007784688	0.0174149294118625	583329.516652481	15607.3368560612	4014.41673874711	161249.346406135	5761.10210379898	83853.7568898999
Psylvestris	LT_PS_20	0.00062999587798468	200	0.00168559238045461	0.000433557007784688	0.0174149294118625	583329.516652481	15607.3368560612	4014.41673874711	161249.346406135	5761.10210379898	83853.7568898999
Psylvestris	LT_PS_20	0.000630012497248006	200	0.00168559238045461	0.000433557007784688	0.0174149294118625	583344.904859265	15607.3368560612	4014.41673874711	161249.346406135	5761.10210379898	83853.7568898999
Psylvestris	LT_PS_20	0.000630012497248006	200	0.00168559238045461	0.000433557007784688	0.0174149294118625	583344.904859265	15607.3368560612	4014.41673874711	161249.346406135	5761.10210379898	83853.7568898999
Psylvestris	LT_PS_20	0.000630186425155218	200	0.00168559238045461	0.000433557007784688	0.0174149294118625	583505.949217795	15607.3368560612	4014.41673874711	161249.346406135	5761.10210379898	83853.7568898999
Psylvestris	LT_PS_20	0.000630186425155218	200	0.00164993564903622	0.00042217033020135	0.0174149294118625	583505.949217795	15277.1819355205	3908.98453890139	161249.346406135	5739.75451098452	83853.7568898999
Psylvestris	LT_PS_20	0.000630190107675582	200	0.00164993564903622	0.00042217033020135	0.0174149294118625	583509.358958873	15277.1819355205	3908.98453890139	161249.346406135	5739.75451098452	83853.7568898999
Psylvestris	LT_PS_20	0.000630190107675582	200	0.00164993564903622	0.00042217033020135	0.0174149294118625	583509.358958873	15277.1819355205	3908.98453890139	161249.346406135	5739.75451098452	83853.7568898999
Psylvestris	LT_PS_20	0.000630220789560916	200	0.00164993564903622	0.00042217033020135	0.0174149294118625	583537.768111959	15277.1819355205	3908.98453890139	161249.346406135	5739.75451098452	83853.7568898999
Psylvestris	LT_PS_20	0.000630220789560916	200	0.00164993564903622	0.00042217033020135	0.0174149294118625	583537.768111959	15277.1819355205	3908.98453890139	161249.346406135	5739.75451098452	83853.7568898999
Psylvestris	LT_PS_20	0.000630232940900454	200	0.00164993564903622	0.00042217033020135	0.0174149294118625	583549.019352272	15277.1819355205	3908.98453890139	161249.346406135	5739.75451098452	83853.7568898999
Psylvestris	LT_PS_20	0.000630232940900454	200	0.00164993564903622	0.00042217033020135	0.0174149294118625	583549.019352272	15277.1819355205	3908.98453890139	161249.346406135	5739.75451098452	83853.7568898999
Psylvestris	LT_PS_20	0.000630277863251319	200	0.00164993564903622	0.00042217033020135	0.0174149294118625	583590.614121591	15277.1819355205	3908.98453890139	161249.346406135	5739.75451098452	83853.7568898999
Psylvestris	LT_PS_20	0.000630277863251319	200	0.00164993564903622	0.00042217033020135	0.0174149294118625	583590.614121591	15277.1819355205	3908.98453890139	161249.346406135	5739.75451098452	83853.7568898999
Psylvestris	LT_PS_20	0.000630279134049659	200	0.00164993564903622	0.00042217033020135	0.0174149294118625	583591.790786722	15277.1819355205	3908.98453890139	161249.346406135	5739.75451098452	83853.7568898999
Psylvestris	LT_PS_20	0.000630279134049659	200	0.00164993564903622	0.00042217033020135	0.0174149294118625	583591.790786722	15277.1819355205	3908.98453890139	161249.346406135	5739.75451098452	83853.7568898999
Psylvestris	LT_PS_20	0.000630624643732899	200	0.00164993564903622	0.00042217033020135	0.0174149294118625	583911.707160091	15277.1819355205	3908.98453890139	161249.346406135	5739.75451098452	83853.7568898999
Psylvestris	LT_PS_20	0.000630624643732899	200	0.00164993564903622	0.000381011460618577	0.0174149294118625	583911.707160091	15277.1819355205	3527.88389461646	161249.346406135	5722.83505661764	83853.7568898999
Psylvestris	LT_PS_20	0.000630888914981843	200	0.00164993564903622	0.000381011460618577	0.0174149294118625	584156.402760966	15277.1819355205	3527.88389461646	161249.346406135	5722.83505661764	83853.7568898999
Psylvestris	LT_PS_20	0.000630888914981843	200	0.00164993564903622	0.000381011460618577	0.0174149294118625	584156.402760966	15277.1819355205	3527.88389461646	161249.346406135	5722.83505661764	83853.7568898999
Psylvestris	LT_PS_20	0.000630939860043119	200	0.00164993564903622	0.000381011460618577	0.0174149294118625	584203.574113999	15277.1819355205	3527.88389461646	161249.346406135	5722.83505661764	83853.7568898999
Psylvestris	LT_PS_20	0.000630939860043119	200	0.00159009507514533	0.000381011460618577	0.0174149294118625	584203.574113999	14723.1025476419	3527.88389461646	161249.346406135	5722.83505661764	83853.7568898999
Psylvestris	LT_PS_20	0.000630939924566174	200	0.00159009507514533	0.000381011460618577	0.0174149294118625	584203.633857568	14723.1025476419	3527.88389461646	161249.346406135	5722.83505661764	83853.7568898999
Psylvestris	LT_PS_20	0.000630939924566174	200	0.00159009507514533	0.000381011460618577	0.0174149294118625	584203.633857568	14723.1025476419	3527.88389461646	161249.346406135	5722.83505661764	83853.7568898999
Psylvestris	LT_PS_20	0.000631300499295729	200	0.00159009507514533	0.000381011460618577	0.0174149294118625	584537.499347897	14723.1025476419	3527.88389461646	161249.346406135	5722.83505661764	83853.7568898999
Psylvestris	LT_PS_20	0.000631300499295729	200	0.00159009507514533	0.000381011460618577	0.0174149294118625	584537.499347897	14723.1025476419	3527.88389461646	161249.346406135	5722.83505661764	83853.7568898999
Psylvestris	LT_PS_20	0.000631474567948457	200	0.00159009507514533	0.000381011460618577	0.0174149294118625	584698.674026349	14723.1025476419	3527.88389461646	161249.346406135	5722.83505661764	83853.7568898999
Psylvestris	LT_PS_20	0.000631474567948457	200	0.00159009507514533	0.000381011460618577	0.0174149294118625	584698.674026349	14723.1025476419	3527.88389461646	161249.346406135	5722.83505661764	83853.7568898999
Psylvestris	LT_PS_20	0.000631579037915692	200	0.00159009507514533	0.000381011460618577	0.0174149294118625	584795.405477493	14723.1025476419	3527.88389461646	161249.346406135	5722.83505661764	83853.7568898999
Psylvestris	LT_PS_20	0.000631579037915692	200	0.00159009507514533	0.000381011460618577	0.0174149294118625	584795.405477493	14723.1025476419	3527.88389461646	161249.346406135	5722.83505661764	83853.7568898999
Psylvestris	LT_PS_20	0.0006317123460802	200	0.00159009507514533	0.000381011460618577	0.0174149294118625	584918.838963149	14723.1025476419	3527.88389461646	161249.346406135	5722.83505661764	83853.7568898999
Psylvestris	LT_PS_20	0.0006317123460802	200	0.00159009507514533	0.000381011460618577	0.0174149294118625	584918.838963149	14723.1025476419	3527.88389461646	161249.346406135	5722.83505661764	83853.7568898999
Psylvestris	LT_PS_20	0.000631770524445568	200	0.00159009507514533	0.000381011460618577	0.0174149294118625	584972.70781997	14723.1025476419	3527.88389461646	161249.346406135	5722.83505661764	83853.7568898999
Psylvestris	LT_PS_20	0.000631770524445568	200	0.00159009507514533	0.000381011460618577	0.0174149294118625	584972.70781997	14723.1025476419	3527.88389461646	161249.346406135	5722.83505661764	83853.7568898999
Psylvestris	LT_PS_20	0.00063188598330217	200	0.00159009507514533	0.000381011460618577	0.0174149294118625	585079.614168676	14723.1025476419	3527.88389461646	161249.346406135	5722.83505661764	83853.7568898999
Psylvestris	LT_PS_20	0.00063188598330217	200	0.00158172356875219	0.000381011460618577	0.0174149294118625	585079.614168676	14645.5885995573	3527.88389461646	161249.346406135	5722.83505661764	83853.7568898999
Psylvestris	LT_PS_20	0.000631895578676552	200	0.00158172356875219	0.000381011460618577	0.0174149294118625	585088.498774586	14645.5885995573	3527.88389461646	161249.346406135	5722.83505661764	83853.7568898999
Psylvestris	LT_PS_20	0.000631895578676552	200	0.00158172356875219	0.000381011460618577	0.0174149294118625	585088.498774586	14645.5885995573	3527.88389461646	161249.346406135	5722.83505661764	83853.7568898999
Psylvestris	LT_PS_20	0.000632082275210314	200	0.00158172356875219	0.000381011460618577	0.0174149294118625	585261.365935476	14645.5885995573	3527.88389461646	161249.346406135	5722.83505661764	83853.7568898999
Psylvestris	LT_PS_20	0.000632082275210314	200	0.00158172356875219	0.000381011460618577	0.0174149294118625	585261.365935476	14645.5885995573	3527.88389461646	161249.346406135	5722.83505661764	83853.7568898999
Psylvestris	LT_PS_20	0.00063212034222948	200	0.00158172356875219	0.000381011460618577	0.0174149294118625	585296.613175445	14645.5885995573	3527.88389461646	161249.346406135	5722.83505661764	83853.7568898999
Psylvestris	LT_PS_20	0.00063212034222948	200	0.00158172356875219	0.000381011460618577	0.0174149294118625	585296.613175445	14645.5885995573	3527.88389461646	161249.346406135	5722.83505661764	83853.7568898999
Psylvestris	LT_PS_20	0.000632425957397027	200	0.00158172356875219	0.000381011460618577	0.0174149294118625	585579.590182432	14645.5885995573	3527.88389461646	161249.346406135	5722.83505661764	83853.7568898999
Psylvestris	LT_PS_20	0.000632425957397027	200	0.00158172356875219	0.000381011460618577	0.0174149294118625	585579.590182432	14645.5885995573	3527.88389461646	161249.346406135	5722.83505661764	83853.7568898999
Psylvestris	LT_PS_20	0.000632509130815754	200	0.00158172356875219	0.000381011460618577	0.0174149294118625	585656.602607179	14645.5885995573	3527.88389461646	161249.346406135	5722.83505661764	83853.7568898999
Psylvestris	LT_PS_20	0.000632509130815754	200	0.00158172356875219	0.000381011460618577	0.0174149294118625	585656.602607179	14645.5885995573	3527.88389461646	161249.346406135	5722.83505661764	83853.7568898999
Psylvestris	LT_PS_20	0.000632692701063951	200	0.00158172356875219	0.000381011460618577	0.0174149294118625	585826.575059214	14645.5885995573	3527.88389461646	161249.346406135	5722.83505661764	83853.7568898999
Psylvestris	LT_PS_20	0.000632692701063951	200	0.00158172356875219	0.000381011460618577	0.0174149294118625	585826.575059214	14645.5885995573	3527.88389461646	161249.346406135	5722.83505661764	83853.7568898999
Psylvestris	LT_PS_20	0.000632786264206335	200	0.00158172356875219	0.000381011460618577	0.0174149294118625	585913.207598458	14645.5885995573	3527.88389461646	161249.346406135	5722.83505661764	83853.7568898999
Psylvestris	LT_PS_20	0.000632786264206335	200	0.00158172356875219	0.000381011460618577	0.0171451258940029	585913.207598458	14645.5885995573	3527.88389461646	158751.165685212	5722.83505661764	83575.9441059262
Psylvestris	LT_PS_20	0.000632801684588036	200	0.00158172356875219	0.000381011460618577	0.0171451258940029	585927.485729663	14645.5885995573	3527.88389461646	158751.165685212	5722.83505661764	83575.9441059262
Psylvestris	LT_PS_20	0.000632801684588036	200	0.00158172356875219	0.000381011460618577	0.0171451258940029	585927.485729663	14645.5885995573	3527.88389461646	158751.165685212	5722.83505661764	83575.9441059262
Psylvestris	LT_PS_20	0.000632854422438931	200	0.00158172356875219	0.000381011460618577	0.0171451258940029	585976.317073085	14645.5885995573	3527.88389461646	158751.165685212	5722.83505661764	83575.9441059262
Psylvestris	LT_PS_20	0.000632854422438931	200	0.00158172356875219	0.000381011460618577	0.0171451258940029	585976.317073085	14645.5885995573	3527.88389461646	158751.165685212	5722.83505661764	83575.9441059262
Psylvestris	LT_PS_20	0.00063304486288946	200	0.00158172356875219	0.000381011460618577	0.0171451258940029	586152.650823574	14645.5885995573	3527.88389461646	158751.165685212	5722.83505661764	83575.9441059262
Psylvestris	LT_PS_20	0.00063304486288946	200	0.00158172356875219	0.000381011460618577	0.0171451258940029	586152.650823574	14645.5885995573	3527.88389461646	158751.165685212	5722.83505661764	83575.9441059262
Psylvestris	LT_PS_20	0.000633251441972128	200	0.00158172356875219	0.000381011460618577	0.0171451258940029	586343.92775197	14645.5885995573	3527.88389461646	158751.165685212	5722.83505661764	83575.9441059262
Psylvestris	LT_PS_20	0.000633251441972128	200	0.00158172356875219	0.000381011460618577	0.0171451258940029	586343.92775197	14645.5885995573	3527.88389461646	158751.165685212	5722.83505661764	83575.9441059262
Psylvestris	LT_PS_20	0.000633273750052156	200	0.00158172356875219	0.000381011460618577	0.0171451258940029	586364.583381626	14645.5885995573	3527.88389461646	158751.165685212	5722.83505661764	83575.9441059262
Psylvestris	LT_PS_20	0.000633273750052156	200	0.00158172356875219	0.000381011460618577	0.0171451258940029	586364.583381626	14645.5885995573	3527.88389461646	158751.165685212	5722.83505661764	83575.9441059262
Psylvestris	LT_PS_20	0.000633440704735133	200	0.00158172356875219	0.000381011460618577	0.0171451258940029	586519.171051049	14645.5885995573	3527.88389461646	158751.165685212	5722.83505661764	83575.9441059262
Psylvestris	LT_PS_20	0.000633440704735133	200	0.00158172356875219	0.000381011460618577	0.0171451258940029	586519.171051049	14645.5885995573	3527.88389461646	158751.165685212	5722.83505661764	83575.9441059262
Psylvestris	LT_PS_20	0.000633575608283584	200	0.00158172356875219	0.000381011460618577	0.0171451258940029	586644.081744059	14645.5885995573	3527.88389461646	158751.165685212	5722.83505661764	83575.9441059262
Psylvestris	LT_PS_20	0.000633575608283584	200	0.00158172356875219	0.000381011460618577	0.0171451258940029	586644.081744059	14645.5885995573	3527.88389461646	158751.165685212	5722.83505661764	83575.9441059262
Psylvestris	LT_PS_20	0.000633672369048218	200	0.00158172356875219	0.000381011460618577	0.0171451258940029	586733.675044646	14645.5885995573	3527.88389461646	158751.165685212	5722.83505661764	83575.9441059262
Psylvestris	LT_PS_20	0.000633672369048218	200	0.00158172356875219	0.000381011460618577	0.0171451258940029	586733.675044646	14645.5885995573	3527.88389461646	158751.165685212	5722.83505661764	83575.9441059262
Psylvestris	LT_PS_20	0.000633777051191074	200	0.00158172356875219	0.000381011460618577	0.0171451258940029	586830.602954698	14645.5885995573	3527.88389461646	158751.165685212	5722.83505661764	83575.9441059262
Psylvestris	LT_PS_20	0.000633777051191074	200	0.00158172356875219	0.000381011460618577	0.0171451258940029	586830.602954698	14645.5885995573	3527.88389461646	158751.165685212	5722.83505661764	83575.9441059262
Psylvestris	LT_PS_20	0.000633948418169747	200	0.00158172356875219	0.000381011460618577	0.0171451258940029	586989.276083099	14645.5885995573	3527.88389461646	158751.165685212	5722.83505661764	83575.9441059262
Psylvestris	LT_PS_20	0.000633948418169747	200	0.00158172356875219	0.000381011460618577	0.0171451258940029	586989.276083099	14645.5885995573	3527.88389461646	158751.165685212	5722.83505661764	83575.9441059262
Psylvestris	LT_PS_20	0.000633972902516214	200	0.00158172356875219	0.000381011460618577	0.0171451258940029	587011.946774272	14645.5885995573	3527.88389461646	158751.165685212	5722.83505661764	83575.9441059262
Psylvestris	LT_PS_20	0.000633972902516214	200	0.00158172356875219	0.000381011460618577	0.0171451258940029	587011.946774272	14645.5885995573	3527.88389461646	158751.165685212	5722.83505661764	83575.9441059262
Psylvestris	LT_PS_20	0.000634146023385913	200	0.00158172356875219	0.000381011460618577	0.0171451258940029	587172.243875846	14645.5885995573	3527.88389461646	158751.165685212	5722.83505661764	83575.9441059262
Psylvestris	LT_PS_20	0.000634146023385913	200	0.00158172356875219	0.000381011460618577	0.0171451258940029	587172.243875846	14645.5885995573	3527.88389461646	158751.165685212	5722.83505661764	83575.9441059262
Psylvestris	LT_PS_20	0.000634311658859971	200	0.00158172356875219	0.000381011460618577	0.0171451258940029	587325.610055529	14645.5885995573	3527.88389461646	158751.165685212	5722.83505661764	83575.9441059262
Psylvestris	LT_PS_20	0.000634311658859971	200	0.00143210360169256	0.000381011460618577	0.0171451258940029	587325.610055529	13260.2185341903	3527.88389461646	158751.165685212	5699.87397942565	83575.9441059262
Psylvestris	LT_PS_20	0.000634365669218338	200	0.00143210360169256	0.000381011460618577	0.0171451258940029	587375.619646609	13260.2185341903	3527.88389461646	158751.165685212	5699.87397942565	83575.9441059262
Psylvestris	LT_PS_20	0.000634365669218338	200	0.00143210360169256	0.000381011460618577	0.0171451258940029	587375.619646609	13260.2185341903	3527.88389461646	158751.165685212	5699.87397942565	83575.9441059262
Psylvestris	LT_PS_20	0.000634372238937451	200	0.00143210360169256	0.000381011460618577	0.0171451258940029	587381.702719862	13260.2185341903	3527.88389461646	158751.165685212	5699.87397942565	83575.9441059262
Psylvestris	LT_PS_20	0.000634372238937451	200	0.00143210360169256	0.000381011460618577	0.0171451258940029	587381.702719862	13260.2185341903	3527.88389461646	158751.165685212	5699.87397942565	83575.9441059262
Psylvestris	LT_PS_20	0.000634403536266252	200	0.00143210360169256	0.000381011460618577	0.0171451258940029	587410.681728011	13260.2185341903	3527.88389461646	158751.165685212	5699.87397942565	83575.9441059262
Psylvestris	LT_PS_20	0.000634403536266252	200	0.00143210360169256	0.000381011460618577	0.0171451258940029	587410.681728011	13260.2185341903	3527.88389461646	158751.165685212	5699.87397942565	83575.9441059262
Psylvestris	LT_PS_20	0.000634445070648284	200	0.00143210360169256	0.000381011460618577	0.0171451258940029	587449.139489152	13260.2185341903	3527.88389461646	158751.165685212	5699.87397942565	83575.9441059262
Psylvestris	LT_PS_20	0.000634445070648284	200	0.00143210360169256	0.000381011460618577	0.0171451258940029	587449.139489152	13260.2185341903	3527.88389461646	158751.165685212	5699.87397942565	83575.9441059262
Psylvestris	LT_PS_20	0.000634619374149279	200	0.00143210360169256	0.000381011460618577	0.0171451258940029	587610.531619703	13260.2185341903	3527.88389461646	158751.165685212	5699.87397942565	83575.9441059262
Psylvestris	LT_PS_20	0.000634619374149279	200	0.00143210360169256	0.000381011460618577	0.0171451258940029	587610.531619703	13260.2185341903	3527.88389461646	158751.165685212	5699.87397942565	83575.9441059262
Psylvestris	LT_PS_20	0.000634913018451114	200	0.00143210360169256	0.000381011460618577	0.0171451258940029	587882.424491773	13260.2185341903	3527.88389461646	158751.165685212	5699.87397942565	83575.9441059262
Psylvestris	LT_PS_20	0.000634913018451114	200	0.00143210360169256	0.000381011460618577	0.0171451258940029	587882.424491773	13260.2185341903	3527.88389461646	158751.165685212	5699.87397942565	83575.9441059262
Psylvestris	LT_PS_20	0.000635033622466611	200	0.00143210360169256	0.000381011460618577	0.0171451258940029	587994.094876492	13260.2185341903	3527.88389461646	158751.165685212	5699.87397942565	83575.9441059262
Psylvestris	LT_PS_20	0.000635033622466611	200	0.00143210360169256	0.000381011460618577	0.0171451258940029	587994.094876492	13260.2185341903	3527.88389461646	158751.165685212	5699.87397942565	83575.9441059262
Psylvestris	LT_PS_20	0.000635148807003764	200	0.00143210360169256	0.000381011460618577	0.0171451258940029	588100.747225707	13260.2185341903	3527.88389461646	158751.165685212	5699.87397942565	83575.9441059262
Psylvestris	LT_PS_20	0.000635148807003764	200	0.00143210360169256	0.000381011460618577	0.0171451258940029	588100.747225707	13260.2185341903	3527.88389461646	158751.165685212	5699.87397942565	83575.9441059262
Psylvestris	LT_PS_20	0.000635151673444391	200	0.00143210360169256	0.000381011460618577	0.0171451258940029	588103.401337399	13260.2185341903	3527.88389461646	158751.165685212	5699.87397942565	83575.9441059262
Psylvestris	LT_PS_20	0.000635151673444391	200	0.00143210360169256	0.000381011460618577	0.0171451258940029	588103.401337399	13260.2185341903	3527.88389461646	158751.165685212	5699.87397942565	83575.9441059262
Psylvestris	LT_PS_20	0.000635178241422759	200	0.00143210360169256	0.000381011460618577	0.0171451258940029	588128.001317369	13260.2185341903	3527.88389461646	158751.165685212	5699.87397942565	83575.9441059262
Psylvestris	LT_PS_20	0.000635178241422759	200	0.00143210360169256	0.000335684911774719	0.0171451258940029	588128.001317369	13260.2185341903	3108.1936275437	158751.165685212	5673.79386291088	83575.9441059262
Psylvestris	LT_PS_20	0.000635268692670625	200	0.00143210360169256	0.000335684911774719	0.0171451258940029	588211.752472801	13260.2185341903	3108.1936275437	158751.165685212	5673.79386291088	83575.9441059262
Psylvestris	LT_PS_20	0.000635268692670625	200	0.00143210360169256	0.000335684911774719	0.0171451258940029	588211.752472801	13260.2185341903	3108.1936275437	158751.165685212	5673.79386291088	83575.9441059262
Psylvestris	LT_PS_20	0.000635287416941972	200	0.00143210360169256	0.000335684911774719	0.0171451258940029	588229.089761086	13260.2185341903	3108.1936275437	158751.165685212	5673.79386291088	83575.9441059262
Psylvestris	LT_PS_20	0.000635287416941972	200	0.00143210360169256	0.000335684911774719	0.0171451258940029	588229.089761086	13260.2185341903	3108.1936275437	158751.165685212	5673.79386291088	83575.9441059262
Psylvestris	LT_PS_20	0.000635295236534919	200	0.00143210360169256	0.000335684911774719	0.0171451258940029	588236.330124925	13260.2185341903	3108.1936275437	158751.165685212	5673.79386291088	83575.9441059262
Psylvestris	LT_PS_20	0.000635295236534919	200	0.00143210360169256	0.000335684911774719	0.0171451258940029	588236.330124925	13260.2185341903	3108.1936275437	158751.165685212	5673.79386291088	83575.9441059262
Psylvestris	LT_PS_20	0.000635367487792136	200	0.00143210360169256	0.000335684911774719	0.0171451258940029	588303.229437163	13260.2185341903	3108.1936275437	158751.165685212	5673.79386291088	83575.9441059262
Psylvestris	LT_PS_20	0.000635367487792136	200	0.00143210360169256	0.000265750437827204	0.0171451258940029	588303.229437163	13260.2185341903	2460.65220210374	158751.165685212	5635.17271017656	83575.9441059262
Psylvestris	LT_PS_20	0.000635413062515409	200	0.00143210360169256	0.000265750437827204	0.0171451258940029	588345.428255008	13260.2185341903	2460.65220210374	158751.165685212	5635.17271017656	83575.9441059262
Psylvestris	LT_PS_20	0.000635413062515409	200	0.00143210360169256	0.000265750437827204	0.0171451258940029	588345.428255008	13260.2185341903	2460.65220210374	158751.165685212	5635.17271017656	83575.9441059262
Psylvestris	LT_PS_20	0.000635450870687127	200	0.00143210360169256	0.000265750437827204	0.0171451258940029	588380.435821414	13260.2185341903	2460.65220210374	158751.165685212	5635.17271017656	83575.9441059262
Psylvestris	LT_PS_20	0.000635450870687127	200	0.00143210360169256	0.000265750437827204	0.0171451258940029	588380.435821414	13260.2185341903	2460.65220210374	158751.165685212	5635.17271017656	83575.9441059262
Psylvestris	LT_PS_20	0.000635890646581278	200	0.00143210360169256	0.000265750437827204	0.0171451258940029	588787.635723406	13260.2185341903	2460.65220210374	158751.165685212	5635.17271017656	83575.9441059262
Psylvestris	LT_PS_20	0.000635890646581278	200	0.00143210360169256	0.000265750437827204	0.0171451258940029	588787.635723406	13260.2185341903	2460.65220210374	158751.165685212	5635.17271017656	83575.9441059262
Psylvestris	LT_PS_20	0.0006359261816095	200	0.00143210360169256	0.000265750437827204	0.0171451258940029	588820.538527315	13260.2185341903	2460.65220210374	158751.165685212	5635.17271017656	83575.9441059262
Psylvestris	LT_PS_20	0.0006359261816095	200	0.00143210360169256	0.000265750437827204	0.0171451258940029	588820.538527315	13260.2185341903	2460.65220210374	158751.165685212	5635.17271017656	83575.9441059262
Psylvestris	LT_PS_20	0.000635988998245653	200	0.00143210360169256	0.000265750437827204	0.0171451258940029	588878.702079308	13260.2185341903	2460.65220210374	158751.165685212	5635.17271017656	83575.9441059262
Psylvestris	LT_PS_20	0.000635988998245653	200	0.00143210360169256	0.000265750437827204	0.0171451258940029	588878.702079308	13260.2185341903	2460.65220210374	158751.165685212	5635.17271017656	83575.9441059262
Psylvestris	LT_PS_20	0.00063613590410993	200	0.00143210360169256	0.000265750437827204	0.0171451258940029	589014.726027713	13260.2185341903	2460.65220210374	158751.165685212	5635.17271017656	83575.9441059262
Psylvestris	LT_PS_20	0.00063613590410993	200	0.00139238285420102	0.000265750437827204	0.0171451258940029	589014.726027713	12892.4338351947	2460.65220210374	158751.165685212	5627.71405879442	83575.9441059262
Psylvestris	LT_PS_20	0.000636139095885482	200	0.00139238285420102	0.000265750437827204	0.0171451258940029	589017.681375446	12892.4338351947	2460.65220210374	158751.165685212	5627.71405879442	83575.9441059262
Psylvestris	LT_PS_20	0.000636139095885482	200	0.00143210360169256	0.000265750437827204	0.0171451258940029	589017.681375446	13260.2185341903	2460.65220210374	158751.165685212	5627.71405879442	83575.9441059262
Psylvestris	LT_PS_20	0.000636160375948294	200	0.00143210360169256	0.000265750437827204	0.0171451258940029	589037.385137309	13260.2185341903	2460.65220210374	158751.165685212	5627.71405879442	83575.9441059262
Psylvestris	LT_PS_20	0.000636160375948294	200	0.00143210360169256	0.000265750437827204	0.0171451258940029	589037.385137309	13260.2185341903	2460.65220210374	158751.165685212	5627.71405879442	83575.9441059262
Psylvestris	LT_PS_20	0.00063623351309508	200	0.00143210360169256	0.000265750437827204	0.0171451258940029	589105.104717667	13260.2185341903	2460.65220210374	158751.165685212	5627.71405879442	83575.9441059262
Psylvestris	LT_PS_20	0.00063623351309508	200	0.00143210360169256	0.000265750437827204	0.0171451258940029	589105.104717667	13260.2185341903	2460.65220210374	158751.165685212	5627.71405879442	83575.9441059262
Psylvestris	LT_PS_20	0.000636261972590576	200	0.00143210360169256	0.000265750437827204	0.0171451258940029	589131.456102385	13260.2185341903	2460.65220210374	158751.165685212	5627.71405879442	83575.9441059262
Psylvestris	LT_PS_20	0.000636261972590576	200	0.00143210360169256	0.000265750437827204	0.0171451258940029	589131.456102385	13260.2185341903	2460.65220210374	158751.165685212	5627.71405879442	83575.9441059262
Psylvestris	LT_PS_20	0.000636372335067558	200	0.00143210360169256	0.000265750437827204	0.0171451258940029	589233.643581073	13260.2185341903	2460.65220210374	158751.165685212	5627.71405879442	83575.9441059262
Psylvestris	LT_PS_20	0.000636372335067558	200	0.00143210360169256	0.000265750437827204	0.0171451258940029	589233.643581073	13260.2185341903	2460.65220210374	158751.165685212	5627.71405879442	83575.9441059262
Psylvestris	LT_PS_20	0.00063637329182685	200	0.00143210360169256	0.000265750437827204	0.0171451258940029	589234.529469306	13260.2185341903	2460.65220210374	158751.165685212	5627.71405879442	83575.9441059262
Psylvestris	LT_PS_20	0.00063637329182685	200	0.00143210360169256	0.000265750437827204	0.0171451258940029	589234.529469306	13260.2185341903	2460.65220210374	158751.165685212	5627.71405879442	83575.9441059262
Psylvestris	LT_PS_20	0.000636538651326477	200	0.00143210360169256	0.000265750437827204	0.0171451258940029	589387.640117108	13260.2185341903	2460.65220210374	158751.165685212	5627.71405879442	83575.9441059262
Psylvestris	LT_PS_20	0.000636538651326477	200	0.00143210360169256	0.000265750437827204	0.0171451258940029	589387.640117108	13260.2185341903	2460.65220210374	158751.165685212	5627.71405879442	83575.9441059262
Psylvestris	LT_PS_20	0.000636557480454787	200	0.00143210360169256	0.000265750437827204	0.0171451258940029	589405.074495173	13260.2185341903	2460.65220210374	158751.165685212	5627.71405879442	83575.9441059262
Psylvestris	LT_PS_20	0.000636557480454787	200	0.00143210360169256	0.000265750437827204	0.0171451258940029	589405.074495173	13260.2185341903	2460.65220210374	158751.165685212	5627.71405879442	83575.9441059262
Psylvestris	LT_PS_20	0.000636803060544524	200	0.00143210360169256	0.000265750437827204	0.0171451258940029	589632.463467151	13260.2185341903	2460.65220210374	158751.165685212	5627.71405879442	83575.9441059262
Psylvestris	LT_PS_20	0.000636803060544524	200	0.00143210360169256	0.000265750437827204	0.0171451258940029	589632.463467151	13260.2185341903	2460.65220210374	158751.165685212	5627.71405879442	83575.9441059262
Psylvestris	LT_PS_20	0.000636929373899247	200	0.00143210360169256	0.000265750437827204	0.0171451258940029	589749.420277081	13260.2185341903	2460.65220210374	158751.165685212	5627.71405879442	83575.9441059262
Psylvestris	LT_PS_20	0.000636929373899247	200	0.00143210360169256	0.000265750437827204	0.0171451258940029	589749.420277081	13260.2185341903	2460.65220210374	158751.165685212	5627.71405879442	83575.9441059262
Psylvestris	LT_PS_20	0.000637129680389079	200	0.00143210360169256	0.000265750437827204	0.0171451258940029	589934.889249147	13260.2185341903	2460.65220210374	158751.165685212	5627.71405879442	83575.9441059262
Psylvestris	LT_PS_20	0.000637129680389079	200	0.00143210360169256	0.000265750437827204	0.0171451258940029	589934.889249147	13260.2185341903	2460.65220210374	158751.165685212	5627.71405879442	83575.9441059262
Psylvestris	LT_PS_20	0.000637153176839393	200	0.00143210360169256	0.000265750437827204	0.0171451258940029	589956.64522166	13260.2185341903	2460.65220210374	158751.165685212	5627.71405879442	83575.9441059262
Psylvestris	LT_PS_20	0.000637153176839393	200	0.00143210360169256	0.000255331092332626	0.0171451258940029	589956.64522166	13260.2185341903	2364.17678085765	158751.165685212	5561.98139648777	83575.9441059262
Psylvestris	LT_PS_20	0.000637454624345548	200	0.00143210360169256	0.000255331092332626	0.0171451258940029	590235.763282914	13260.2185341903	2364.17678085765	158751.165685212	5561.98139648777	83575.9441059262
Psylvestris	LT_PS_20	0.000637454624345548	200	0.00143210360169256	0.000255331092332626	0.0171451258940029	590235.763282914	13260.2185341903	2364.17678085765	158751.165685212	5561.98139648777	83575.9441059262
Psylvestris	LT_PS_20	0.000637571198751985	200	0.00143210360169256	0.000255331092332626	0.0171451258940029	590343.702548135	13260.2185341903	2364.17678085765	158751.165685212	5561.98139648777	83575.9441059262
Psylvestris	LT_PS_20	0.000637571198751985	200	0.00143210360169256	0.000255331092332626	0.0171451258940029	590343.702548135	13260.2185341903	2364.17678085765	158751.165685212	5561.98139648777	83575.9441059262
Psylvestris	LT_PS_20	0.000637578449530371	200	0.00143210360169256	0.000255331092332626	0.0171451258940029	590350.416231825	13260.2185341903	2364.17678085765	158751.165685212	5561.98139648777	83575.9441059262
Psylvestris	LT_PS_20	0.000637578449530371	200	0.00143210360169256	0.000255331092332626	0.0171451258940029	590350.416231825	13260.2185341903	2364.17678085765	158751.165685212	5561.98139648777	83575.9441059262
Psylvestris	LT_PS_20	0.00063765065632623	200	0.00143210360169256	0.000255331092332626	0.0171451258940029	590417.274376139	13260.2185341903	2364.17678085765	158751.165685212	5561.98139648777	83575.9441059262
Psylvestris	LT_PS_20	0.00063765065632623	200	0.00139238285420102	0.000255331092332626	0.0171451258940029	590417.274376139	12892.4338351947	2364.17678085765	158751.165685212	5561.98139648777	83575.9441059262
Psylvestris	LT_PS_20	0.000637721523882204	200	0.00139238285420102	0.000255331092332626	0.0171451258940029	590482.892483523	12892.4338351947	2364.17678085765	158751.165685212	5561.98139648777	83575.9441059262
Psylvestris	LT_PS_20	0.000637721523882204	200	0.00139238285420102	0.000220934886943751	0.0171451258940029	590482.892483523	12892.4338351947	2045.69339762733	158751.165685212	5537.80581001049	83575.9441059262
Psylvestris	LT_PS_20	0.000637725181139337	200	0.00139238285420102	0.000220934886943751	0.0171451258940029	590486.27883272	12892.4338351947	2045.69339762733	158751.165685212	5537.80581001049	83575.9441059262
Psylvestris	LT_PS_20	0.000637725181139337	200	0.00139238285420102	0.000220934886943751	0.0171451258940029	590486.27883272	12892.4338351947	2045.69339762733	158751.165685212	5537.80581001049	83575.9441059262
Psylvestris	LT_PS_20	0.000637764035896176	200	0.00139238285420102	0.000220934886943751	0.0171451258940029	590522.255459422	12892.4338351947	2045.69339762733	158751.165685212	5537.80581001049	83575.9441059262
Psylvestris	LT_PS_20	0.000637764035896176	200	0.00139238285420102	0.000220934886943751	0.0171451258940029	590522.255459422	12892.4338351947	2045.69339762733	158751.165685212	5537.80581001049	83575.9441059262
Psylvestris	LT_PS_20	0.000637919833808922	200	0.00139238285420102	0.000220934886943751	0.0171451258940029	590666.512786039	12892.4338351947	2045.69339762733	158751.165685212	5537.80581001049	83575.9441059262
Psylvestris	LT_PS_20	0.000637919833808922	200	0.00139238285420102	0.000220934886943751	0.0171451258940029	590666.512786039	12892.4338351947	2045.69339762733	158751.165685212	5537.80581001049	83575.9441059262
Psylvestris	LT_PS_20	0.000637959512409912	200	0.00139238285420102	0.000220934886943751	0.0171451258940029	590703.2522314	12892.4338351947	2045.69339762733	158751.165685212	5537.80581001049	83575.9441059262
Psylvestris	LT_PS_20	0.000637959512409912	200	0.00139238285420102	0.000220934886943751	0.0171451258940029	590703.2522314	12892.4338351947	2045.69339762733	158751.165685212	5537.80581001049	83575.9441059262
Psylvestris	LT_PS_20	0.000638099976408052	200	0.00139238285420102	0.000220934886943751	0.0171451258940029	590833.311488937	12892.4338351947	2045.69339762733	158751.165685212	5537.80581001049	83575.9441059262
Psylvestris	LT_PS_20	0.000638099976408052	200	0.00137943916601241	0.000220934886943751	0.0171451258940029	590833.311488937	12772.5848704853	2045.69339762733	158751.165685212	5537.80581001049	83575.9441059262
Psylvestris	LT_PS_20	0.000638176292262487	200	0.00137943916601241	0.000220934886943751	0.0171451258940029	590903.974317117	12772.5848704853	2045.69339762733	158751.165685212	5537.80581001049	83575.9441059262
Psylvestris	LT_PS_20	0.000638176292262487	200	0.00137943916601241	0.000220934886943751	0.0171451258940029	590903.974317117	12772.5848704853	2045.69339762733	158751.165685212	5537.80581001049	83575.9441059262
Psylvestris	LT_PS_20	0.000638218643277684	200	0.00137943916601241	0.000220934886943751	0.0171451258940029	590943.188220078	12772.5848704853	2045.69339762733	158751.165685212	5537.80581001049	83575.9441059262
Psylvestris	LT_PS_20	0.000638218643277684	200	0.00137943916601241	0.000220934886943751	0.0171451258940029	590943.188220078	12772.5848704853	2045.69339762733	158751.165685212	5535.36042012153	83575.9441059262
Psylvestris	LT_PS_20	0.000638228767146156	200	0.00137943916601241	0.000220934886943751	0.0171451258940029	590952.562172366	12772.5848704853	2045.69339762733	158751.165685212	5535.36042012153	83575.9441059262
Psylvestris	LT_PS_20	0.000638228767146156	200	0.00137943916601241	0.000220934886943751	0.0171451258940029	590952.562172366	12772.5848704853	2045.69339762733	158751.165685212	5535.36042012153	83575.9441059262
Psylvestris	LT_PS_20	0.000638230646166488	200	0.00137943916601241	0.000220934886943751	0.0171451258940029	590954.302006008	12772.5848704853	2045.69339762733	158751.165685212	5535.36042012153	83575.9441059262
Psylvestris	LT_PS_20	0.000638230646166488	200	0.00137943916601241	0.000220934886943751	0.0171451258940029	590954.302006008	12772.5848704853	2045.69339762733	158751.165685212	5535.36042012153	83575.9441059262
Psylvestris	LT_PS_20	0.000638246781452174	200	0.00137943916601241	0.000220934886943751	0.0171451258940029	590969.242085346	12772.5848704853	2045.69339762733	158751.165685212	5535.36042012153	83575.9441059262
Psylvestris	LT_PS_20	0.000638246781452174	200	0.00137943916601241	0.000220934886943751	0.0171451258940029	590969.242085346	12772.5848704853	2045.69339762733	158751.165685212	5535.36042012153	83575.9441059262
Psylvestris	LT_PS_20	0.000638410381689497	200	0.00137943916601241	0.000220934886943751	0.0171451258940029	591120.723786572	12772.5848704853	2045.69339762733	158751.165685212	5535.36042012153	83575.9441059262
Psylvestris	LT_PS_20	0.000638410381689497	200	0.00137943916601241	0.000220934886943751	0.0171451258940029	591120.723786572	12772.5848704853	2045.69339762733	158751.165685212	5535.36042012153	83575.9441059262
Psylvestris	LT_PS_20	0.000639022364521703	200	0.00137943916601241	0.000220934886943751	0.0171451258940029	591687.374557132	12772.5848704853	2045.69339762733	158751.165685212	5535.36042012153	83575.9441059262
Psylvestris	LT_PS_20	0.000639022364521703	200	0.00137943916601241	0.000220934886943751	0.0171451258940029	591687.374557132	12772.5848704853	2045.69339762733	158751.165685212	5535.36042012153	83575.9441059262
Psylvestris	LT_PS_20	0.000639171492284794	200	0.00137943916601241	0.000220934886943751	0.0171451258940029	591825.455819254	12772.5848704853	2045.69339762733	158751.165685212	5535.36042012153	83575.9441059262
Psylvestris	LT_PS_20	0.000639171492284794	200	0.00137943916601241	0.000220934886943751	0.0171451258940029	591825.455819254	12772.5848704853	2045.69339762733	158751.165685212	5535.36042012153	83575.9441059262
Psylvestris	LT_PS_20	0.000639261808778006	200	0.00137943916601241	0.000220934886943751	0.0171451258940029	591909.082201857	12772.5848704853	2045.69339762733	158751.165685212	5535.36042012153	83575.9441059262
Psylvestris	LT_PS_20	0.000639261808778006	200	0.00137943916601241	0.000220934886943751	0.0171451258940029	591909.082201857	12772.5848704853	2045.69339762733	158751.165685212	5535.36042012153	83575.9441059262
Psylvestris	LT_PS_20	0.000639343731874486	200	0.00137943916601241	0.000220934886943751	0.0171451258940029	591984.93692082	12772.5848704853	2045.69339762733	158751.165685212	5535.36042012153	83575.9441059262
Psylvestris	LT_PS_20	0.000639343731874486	200	0.00137943916601241	0.000220934886943751	0.0171451258940029	591984.93692082	12772.5848704853	2045.69339762733	158751.165685212	5535.36042012153	83575.9441059262
Psylvestris	LT_PS_20	0.00063953260910378	200	0.00137943916601241	0.000220934886943751	0.0171451258940029	592159.82324424	12772.5848704853	2045.69339762733	158751.165685212	5535.36042012153	83575.9441059262
Psylvestris	LT_PS_20	0.00063953260910378	200	0.00137943916601241	0.000220934886943751	0.0171451258940029	592159.82324424	12772.5848704853	2045.69339762733	158751.165685212	5535.36042012153	83575.9441059262
Psylvestris	LT_PS_20	0.000639569288019477	200	0.00137943916601241	0.000220934886943751	0.0171451258940029	592193.785203219	12772.5848704853	2045.69339762733	158751.165685212	5535.36042012153	83575.9441059262
Psylvestris	LT_PS_20	0.000639569288019477	200	0.00137943916601241	0.000220934886943751	0.0171451258940029	592193.785203219	12772.5848704853	2045.69339762733	158751.165685212	5535.36042012153	83575.9441059262
Psylvestris	LT_PS_20	0.000639620233500699	200	0.00137943916601241	0.000220934886943751	0.0171451258940029	592240.956945091	12772.5848704853	2045.69339762733	158751.165685212	5535.36042012153	83575.9441059262
Psylvestris	LT_PS_20	0.000639620233500699	200	0.00137943916601241	0.000220934886943751	0.0171451258940029	592240.956945091	12772.5848704853	2045.69339762733	158751.165685212	5535.36042012153	83575.9441059262
Psylvestris	LT_PS_20	0.000639726668896663	200	0.00137943916601241	0.000220934886943751	0.0171451258940029	592339.508237651	12772.5848704853	2045.69339762733	158751.165685212	5535.36042012153	83575.9441059262
Psylvestris	LT_PS_20	0.000639726668896663	200	0.00137805022336157	0.000220934886943751	0.0171451258940029	592339.508237651	12759.7242903849	2045.69339762733	158751.165685212	5535.36042012153	83575.9441059262
Psylvestris	LT_PS_20	0.000639840784936697	200	0.00137805022336157	0.000220934886943751	0.0171451258940029	592445.171237682	12759.7242903849	2045.69339762733	158751.165685212	5535.36042012153	83575.9441059262
Psylvestris	LT_PS_20	0.000639840784936697	200	0.00137805022336157	0.000220934886943751	0.0171451258940029	592445.171237682	12759.7242903849	2045.69339762733	158751.165685212	5535.36042012153	83575.9441059262
Psylvestris	LT_PS_20	0.000639969519872374	200	0.00137805022336157	0.000220934886943751	0.0171451258940029	592564.370252198	12759.7242903849	2045.69339762733	158751.165685212	5535.36042012153	83575.9441059262
Psylvestris	LT_PS_20	0.000639969519872374	200	0.00137805022336157	0.000220934886943751	0.0171451258940029	592564.370252198	12759.7242903849	2045.69339762733	158751.165685212	5535.36042012153	83575.9441059262
Psylvestris	LT_PS_20	0.000640053922529761	200	0.00137805022336157	0.000220934886943751	0.0171451258940029	592642.52086089	12759.7242903849	2045.69339762733	158751.165685212	5535.36042012153	83575.9441059262
Psylvestris	LT_PS_20	0.000640053922529761	200	0.00137805022336157	0.000220934886943751	0.0171451258940029	592642.52086089	12759.7242903849	2045.69339762733	158751.165685212	5535.36042012153	83575.9441059262
Psylvestris	LT_PS_20	0.000640193559719686	200	0.00137805022336157	0.000220934886943751	0.0171451258940029	592771.814555265	12759.7242903849	2045.69339762733	158751.165685212	5535.36042012153	83575.9441059262
Psylvestris	LT_PS_20	0.000640193559719686	200	0.00137805022336157	0.000220934886943751	0.0171451258940029	592771.814555265	12759.7242903849	2045.69339762733	158751.165685212	5535.36042012153	83575.9441059262
Psylvestris	LT_PS_20	0.000640204554469107	200	0.00137805022336157	0.000220934886943751	0.0171451258940029	592781.994878802	12759.7242903849	2045.69339762733	158751.165685212	5535.36042012153	83575.9441059262
Psylvestris	LT_PS_20	0.000640204554469107	200	0.00137805022336157	0.000220934886943751	0.0171451258940029	592781.994878802	12759.7242903849	2045.69339762733	158751.165685212	5535.36042012153	83575.9441059262
Psylvestris	LT_PS_20	0.000640486893084138	200	0.00137805022336157	0.000220934886943751	0.0171451258940029	593043.41952235	12759.7242903849	2045.69339762733	158751.165685212	5535.36042012153	83575.9441059262
Psylvestris	LT_PS_20	0.000640486893084138	200	0.00137805022336157	0.000220934886943751	0.0168246985925557	593043.41952235	12759.7242903849	2045.69339762733	155784.246227368	5535.36042012153	83092.8762210121
Psylvestris	LT_PS_20	0.000640563185969385	200	0.00137805022336157	0.000220934886943751	0.0168246985925557	593114.061082764	12759.7242903849	2045.69339762733	155784.246227368	5535.36042012153	83092.8762210121
Psylvestris	LT_PS_20	0.000640563185969385	200	0.00137805022336157	0.000220934886943751	0.0168246985925557	593114.061082764	12759.7242903849	2045.69339762733	155784.246227368	5535.36042012153	83092.8762210121
Psylvestris	LT_PS_20	0.000640925590662852	200	0.00137805022336157	0.000220934886943751	0.0168246985925557	593449.620984122	12759.7242903849	2045.69339762733	155784.246227368	5535.36042012153	83092.8762210121
Psylvestris	LT_PS_20	0.000640925590662852	200	0.00137805022336157	0.000220934886943751	0.0168246985925557	593449.620984122	12759.7242903849	2045.69339762733	155784.246227368	5535.36042012153	83092.8762210121
Psylvestris	LT_PS_20	0.00064093011424116	200	0.00137805022336157	0.000220934886943751	0.0168246985925557	593453.809482556	12759.7242903849	2045.69339762733	155784.246227368	5535.36042012153	83092.8762210121
Psylvestris	LT_PS_20	0.00064093011424116	200	0.00137805022336157	0.000220934886943751	0.0168246985925557	593453.809482556	12759.7242903849	2045.69339762733	155784.246227368	5535.36042012153	83092.8762210121
Psylvestris	LT_PS_20	0.000641011776858751	200	0.00137805022336157	0.000220934886943751	0.0168246985925557	593529.423017362	12759.7242903849	2045.69339762733	155784.246227368	5535.36042012153	83092.8762210121
Psylvestris	LT_PS_20	0.000641011776858751	200	0.00137805022336157	0.000220934886943751	0.0168246985925557	593529.423017362	12759.7242903849	2045.69339762733	155784.246227368	5535.36042012153	83092.8762210121
Psylvestris	LT_PS_20	0.00064116346654161	200	0.00137805022336157	0.000220934886943751	0.0168246985925557	593669.876427417	12759.7242903849	2045.69339762733	155784.246227368	5535.36042012153	83092.8762210121
Psylvestris	LT_PS_20	0.00064116346654161	200	0.00137805022336157	0.000220934886943751	0.0168246985925557	593669.876427417	12759.7242903849	2045.69339762733	155784.246227368	5535.36042012153	83092.8762210121
Psylvestris	LT_PS_20	0.000641231497092287	200	0.00137805022336157	0.000220934886943751	0.0168246985925557	593732.867678044	12759.7242903849	2045.69339762733	155784.246227368	5535.36042012153	83092.8762210121
Psylvestris	LT_PS_20	0.000641231497092287	200	0.00137805022336157	0.000220934886943751	0.0168246985925557	593732.867678044	12759.7242903849	2045.69339762733	155784.246227368	5535.36042012153	83092.8762210121
Psylvestris	LT_PS_20	0.000641287403314282	200	0.00137805022336157	0.000220934886943751	0.0168246985925557	593784.632698409	12759.7242903849	2045.69339762733	155784.246227368	5535.36042012153	83092.8762210121
Psylvestris	LT_PS_20	0.000641287403314282	200	0.00137805022336157	0.000220934886943751	0.0168246985925557	593784.632698409	12759.7242903849	2045.69339762733	155784.246227368	5535.36042012153	83092.8762210121
Psylvestris	LT_PS_20	0.000641367478917759	200	0.00137805022336157	0.000220934886943751	0.0168246985925557	593858.776775703	12759.7242903849	2045.69339762733	155784.246227368	5535.36042012153	83092.8762210121
Psylvestris	LT_PS_20	0.000641367478917759	200	0.00137805022336157	0.000220934886943751	0.0168246985925557	593858.776775703	12759.7242903849	2045.69339762733	155784.246227368	5537.80581001049	83092.8762210121
Psylvestris	LT_PS_20	0.000641375639509439	200	0.00137805022336157	0.000220934886943751	0.0168246985925557	593866.33287911	12759.7242903849	2045.69339762733	155784.246227368	5537.80581001049	83092.8762210121
Psylvestris	LT_PS_20	0.000641375639509439	200	0.00135999580248827	0.000220934886943751	0.0168246985925557	593866.33287911	12592.5537267432	2045.69339762733	155784.246227368	5537.80581001049	83092.8762210121
Psylvestris	LT_PS_20	0.000641389830630577	200	0.00135999580248827	0.000220934886943751	0.0168246985925557	593879.47280609	12592.5537267432	2045.69339762733	155784.246227368	5537.80581001049	83092.8762210121
Psylvestris	LT_PS_20	0.000641389830630577	200	0.00135999580248827	0.000220934886943751	0.0168246985925557	593879.47280609	12592.5537267432	2045.69339762733	155784.246227368	5537.80581001049	83092.8762210121
Psylvestris	LT_PS_20	0.000641400585830544	200	0.00135999580248827	0.000220934886943751	0.0168246985925557	593889.431324578	12592.5537267432	2045.69339762733	155784.246227368	5537.80581001049	83092.8762210121
Psylvestris	LT_PS_20	0.000641400585830544	200	0.00135999580248827	0.000220934886943751	0.0168246985925557	593889.431324578	12592.5537267432	2045.69339762733	155784.246227368	5537.80581001049	83092.8762210121
Psylvestris	LT_PS_20	0.000641416167835253	200	0.00135999580248827	0.000220934886943751	0.0168246985925557	593903.859106716	12592.5537267432	2045.69339762733	155784.246227368	5537.80581001049	83092.8762210121
Psylvestris	LT_PS_20	0.000641416167835253	200	0.00134471704041735	0.000220934886943751	0.0168246985925557	593903.859106716	12451.0837075681	2045.69339762733	155784.246227368	5537.80581001049	83092.8762210121
Psylvestris	LT_PS_20	0.000641490255854843	200	0.00134471704041735	0.000220934886943751	0.0168246985925557	593972.459124855	12451.0837075681	2045.69339762733	155784.246227368	5537.80581001049	83092.8762210121
Psylvestris	LT_PS_20	0.000641490255854843	200	0.00132394799301656	0.000220934886943751	0.0168246985925557	593972.459124855	12258.7777131163	2045.69339762733	155784.246227368	5535.36042012153	83092.8762210121
Psylvestris	LT_PS_20	0.000641630612820342	200	0.00132394799301656	0.000220934886943751	0.0168246985925557	594102.419278095	12258.7777131163	2045.69339762733	155784.246227368	5535.36042012153	83092.8762210121
Psylvestris	LT_PS_20	0.000641630612820342	200	0.00132394799301656	0.000220934886943751	0.0168246985925557	594102.419278095	12258.7777131163	2045.69339762733	155784.246227368	5535.36042012153	83092.8762210121
Psylvestris	LT_PS_20	0.000641655241498001	200	0.00132394799301656	0.000220934886943751	0.0168246985925557	594125.22360926	12258.7777131163	2045.69339762733	155784.246227368	5535.36042012153	83092.8762210121
Psylvestris	LT_PS_20	0.000641655241498001	200	0.00132394799301656	0.000220934886943751	0.0168246985925557	594125.22360926	12258.7777131163	2045.69339762733	155784.246227368	5535.36042012153	83092.8762210121
Psylvestris	LT_PS_20	0.000641877267758317	200	0.00132394799301656	0.000220934886943751	0.0168246985925557	594330.803479923	12258.7777131163	2045.69339762733	155784.246227368	5535.36042012153	83092.8762210121
Psylvestris	LT_PS_20	0.000641877267758317	200	0.00132394799301656	0.000220934886943751	0.0168246985925557	594330.803479923	12258.7777131163	2045.69339762733	155784.246227368	5535.36042012153	83092.8762210121
Psylvestris	LT_PS_20	0.000641911849790655	200	0.00132394799301656	0.000220934886943751	0.0168246985925557	594362.823880236	12258.7777131163	2045.69339762733	155784.246227368	5535.36042012153	83092.8762210121
Psylvestris	LT_PS_20	0.000641911849790655	200	0.00132394799301656	0.000220934886943751	0.0168246985925557	594362.823880236	12258.7777131163	2045.69339762733	155784.246227368	5535.36042012153	83092.8762210121
Psylvestris	LT_PS_20	0.000642054691518347	200	0.00132394799301656	0.000220934886943751	0.0168246985925557	594495.08473921	12258.7777131163	2045.69339762733	155784.246227368	5535.36042012153	83092.8762210121
Psylvestris	LT_PS_20	0.000642054691518347	200	0.00132394799301656	0.000220934886943751	0.0168246985925557	594495.08473921	12258.7777131163	2045.69339762733	155784.246227368	5535.36042012153	83092.8762210121
Psylvestris	LT_PS_20	0.000642132750187845	200	0.00132394799301656	0.000220934886943751	0.0168246985925557	594567.361285042	12258.7777131163	2045.69339762733	155784.246227368	5535.36042012153	83092.8762210121
Psylvestris	LT_PS_20	0.000642132750187845	200	0.00131211035109729	0.000220934886943751	0.0168246985925557	594567.361285042	12149.1699175675	2045.69339762733	155784.246227368	5535.36042012153	83092.8762210121
Psylvestris	LT_PS_20	0.000642192047204279	200	0.00131211035109729	0.000220934886943751	0.0168246985925557	594622.265929888	12149.1699175675	2045.69339762733	155784.246227368	5535.36042012153	83092.8762210121
Psylvestris	LT_PS_20	0.000642192047204279	200	0.00131211035109729	0.000247435074510339	0.0168246985925557	594622.265929888	12149.1699175675	2291.06550472536	155784.246227368	5537.80581001049	83092.8762210121
Psylvestris	LT_PS_20	0.000642508769029522	200	0.00131211035109729	0.000247435074510339	0.0168246985925557	594915.526879187	12149.1699175675	2291.06550472536	155784.246227368	5537.80581001049	83092.8762210121
Psylvestris	LT_PS_20	0.000642508769029522	200	0.00131211035109729	0.000247435074510339	0.0168246985925557	594915.526879187	12149.1699175675	2291.06550472536	155784.246227368	5537.80581001049	83092.8762210121
Psylvestris	LT_PS_20	0.000642541010851782	200	0.00131211035109729	0.000247435074510339	0.0168246985925557	594945.380418317	12149.1699175675	2291.06550472536	155784.246227368	5537.80581001049	83092.8762210121
Psylvestris	LT_PS_20	0.000642541010851782	200	0.00131211035109729	0.000247435074510339	0.0168246985925557	594945.380418317	12149.1699175675	2291.06550472536	155784.246227368	5537.80581001049	83092.8762210121
Psylvestris	LT_PS_20	0.000642657096984098	200	0.00131211035109729	0.000247435074510339	0.0168246985925557	595052.867577868	12149.1699175675	2291.06550472536	155784.246227368	5537.80581001049	83092.8762210121
Psylvestris	LT_PS_20	0.000642657096984098	200	0.00130941065521216	0.000247435074510339	0.0168246985925557	595052.867577868	12124.1727334459	2291.06550472536	155784.246227368	5537.80581001049	83092.8762210121
Psylvestris	LT_PS_20	0.000642776985127324	200	0.00130941065521216	0.000247435074510339	0.0168246985925557	595163.875117893	12124.1727334459	2291.06550472536	155784.246227368	5537.80581001049	83092.8762210121
Psylvestris	LT_PS_20	0.000642776985127324	200	0.00129944392755667	0.000247435074510339	0.0168246985925557	595163.875117893	12031.8882181173	2291.06550472536	155784.246227368	5535.36042012153	83092.8762210121
Psylvestris	LT_PS_20	0.000642859800431163	200	0.00129944392755667	0.000247435074510339	0.0168246985925557	595240.55595478	12031.8882181173	2291.06550472536	155784.246227368	5535.36042012153	83092.8762210121
Psylvestris	LT_PS_20	0.000642859800431163	200	0.00129944392755667	0.000247435074510339	0.0168246985925557	595240.55595478	12031.8882181173	2291.06550472536	155784.246227368	5535.36042012153	83092.8762210121
Psylvestris	LT_PS_20	0.000642970875443756	200	0.00129944392755667	0.000247435074510339	0.0168246985925557	595343.403188663	12031.8882181173	2291.06550472536	155784.246227368	5535.36042012153	83092.8762210121
Psylvestris	LT_PS_20	0.000642970875443756	200	0.00129944392755667	0.000247435074510339	0.0168246985925557	595343.403188663	12031.8882181173	2291.06550472536	155784.246227368	5535.36042012153	83092.8762210121
Psylvestris	LT_PS_20	0.000643088797871079	200	0.00129944392755667	0.000247435074510339	0.0168246985925557	595452.59062137	12031.8882181173	2291.06550472536	155784.246227368	5535.36042012153	83092.8762210121
Psylvestris	LT_PS_20	0.000643088797871079	200	0.00129944392755667	0.000247435074510339	0.0168246985925557	595452.59062137	12031.8882181173	2291.06550472536	155784.246227368	5535.36042012153	83092.8762210121
Psylvestris	LT_PS_20	0.000643095992021756	200	0.00129944392755667	0.000247435074510339	0.0168246985925557	595459.251871997	12031.8882181173	2291.06550472536	155784.246227368	5535.36042012153	83092.8762210121
Psylvestris	LT_PS_20	0.000643095992021756	200	0.00129944392755667	0.000247435074510339	0.0168246985925557	595459.251871997	12031.8882181173	2291.06550472536	155784.246227368	5535.36042012153	83092.8762210121
Psylvestris	LT_PS_20	0.000643188874510539	200	0.00129944392755667	0.000247435074510339	0.0168246985925557	595545.254176425	12031.8882181173	2291.06550472536	155784.246227368	5535.36042012153	83092.8762210121
Psylvestris	LT_PS_20	0.000643188874510539	200	0.00129944392755667	0.000247435074510339	0.0168246985925557	595545.254176425	12031.8882181173	2291.06550472536	155784.246227368	5535.36042012153	83092.8762210121
Psylvestris	LT_PS_20	0.000643419943210802	200	0.00129944392755667	0.000247435074510339	0.0168246985925557	595759.206676669	12031.8882181173	2291.06550472536	155784.246227368	5535.36042012153	83092.8762210121
Psylvestris	LT_PS_20	0.000643419943210802	200	0.00129944392755667	0.000247435074510339	0.0168246985925557	595759.206676669	12031.8882181173	2291.06550472536	155784.246227368	5535.36042012153	83092.8762210121
Psylvestris	LT_PS_20	0.000643594049802116	200	0.00129944392755667	0.000247435074510339	0.0168246985925557	595920.416483441	12031.8882181173	2291.06550472536	155784.246227368	5535.36042012153	83092.8762210121
Psylvestris	LT_PS_20	0.000643594049802116	200	0.00129944392755667	0.000247435074510339	0.0168246985925557	595920.416483441	12031.8882181173	2291.06550472536	155784.246227368	5535.36042012153	83092.8762210121
Psylvestris	LT_PS_20	0.000643662709995699	200	0.00129944392755667	0.000247435074510339	0.0168246985925557	595983.990736759	12031.8882181173	2291.06550472536	155784.246227368	5535.36042012153	83092.8762210121
Psylvestris	LT_PS_20	0.000643662709995699	200	0.00129944392755667	0.000247435074510339	0.0168246985925557	595983.990736759	12031.8882181173	2291.06550472536	155784.246227368	5535.36042012153	83092.8762210121
Psylvestris	LT_PS_20	0.000643841872302844	200	0.00129944392755667	0.000247435074510339	0.0168246985925557	596149.881761892	12031.8882181173	2291.06550472536	155784.246227368	5535.36042012153	83092.8762210121
Psylvestris	LT_PS_20	0.000643841872302844	200	0.00129944392755667	0.000216081593240485	0.0168246985925557	596149.881761892	12031.8882181173	2000.75549296745	155784.246227368	5422.20308021126	83092.8762210121
Psylvestris	LT_PS_20	0.000644007618388109	200	0.00129944392755667	0.000216081593240485	0.0168246985925557	596303.350359361	12031.8882181173	2000.75549296745	155784.246227368	5422.20308021126	83092.8762210121
Psylvestris	LT_PS_20	0.000644007618388109	200	0.00129944392755667	0.000216081593240485	0.0151898110664572	596303.350359361	12031.8882181173	2000.75549296745	140646.398763492	5422.20308021126	80028.6650497977
Psylvestris	LT_PS_20	0.000644012706739394	200	0.00129944392755667	0.000216081593240485	0.0151898110664572	596308.061795735	12031.8882181173	2000.75549296745	140646.398763492	5422.20308021126	80028.6650497977
Psylvestris	LT_PS_20	0.000644012706739394	200	0.00129944392755667	0.000216081593240485	0.0151898110664572	596308.061795735	12031.8882181173	2000.75549296745	140646.398763492	5422.20308021126	80028.6650497977
Psylvestris	LT_PS_20	0.000644081784802337	200	0.00129944392755667	0.000216081593240485	0.0151898110664572	596372.022965127	12031.8882181173	2000.75549296745	140646.398763492	5422.20308021126	80028.6650497977
Psylvestris	LT_PS_20	0.000644081784802337	200	0.00129944392755667	0.000216081593240485	0.0151898110664572	596372.022965127	12031.8882181173	2000.75549296745	140646.398763492	5422.20308021126	80028.6650497977
Psylvestris	LT_PS_20	0.000644405553255885	200	0.00129944392755667	0.000216081593240485	0.0151898110664572	596671.808570264	12031.8882181173	2000.75549296745	140646.398763492	5422.20308021126	80028.6650497977
Psylvestris	LT_PS_20	0.000644405553255885	200	0.00129944392755667	0.000216081593240485	0.0151898110664572	596671.808570264	12031.8882181173	2000.75549296745	140646.398763492	5422.20308021126	80028.6650497977
Psylvestris	LT_PS_20	0.000644421933316438	200	0.00129944392755667	0.000216081593240485	0.0151898110664572	596686.975292998	12031.8882181173	2000.75549296745	140646.398763492	5422.20308021126	80028.6650497977
Psylvestris	LT_PS_20	0.000644421933316438	200	0.00129944392755667	0.000216081593240485	0.0151898110664572	596686.975292998	12031.8882181173	2000.75549296745	140646.398763492	5422.20308021126	80028.6650497977
Psylvestris	LT_PS_20	0.000644528400921878	200	0.00129944392755667	0.000216081593240485	0.0151898110664572	596785.556409146	12031.8882181173	2000.75549296745	140646.398763492	5422.20308021126	80028.6650497977
Psylvestris	LT_PS_20	0.000644528400921878	200	0.00125627721400324	0.000216081593240485	0.0151898110664572	596785.556409146	11632.1964259559	2000.75549296745	140646.398763492	5422.20308021126	80028.6650497977
Psylvestris	LT_PS_20	0.000644531602610352	200	0.00125627721400324	0.000216081593240485	0.0151898110664572	596788.520935511	11632.1964259559	2000.75549296745	140646.398763492	5422.20308021126	80028.6650497977
Psylvestris	LT_PS_20	0.000644531602610352	200	0.00120399756979016	0.000216081593240485	0.0151898110664572	596788.520935511	11148.1256462052	2000.75549296745	140646.398763492	5421.82472085328	80028.6650497977
Psylvestris	LT_PS_20	0.000644537559953535	200	0.00120399756979016	0.000216081593240485	0.0151898110664572	596794.036994014	11148.1256462052	2000.75549296745	140646.398763492	5421.82472085328	80028.6650497977
Psylvestris	LT_PS_20	0.000644537559953535	200	0.00120399756979016	0.000206147395394599	0.0151898110664572	596794.036994014	11148.1256462052	1908.77217957962	140646.398763492	5421.57066224592	80028.6650497977
Psylvestris	LT_PS_20	0.00064456996416173	200	0.00120399756979016	0.000206147395394599	0.0151898110664572	596824.040890491	11148.1256462052	1908.77217957962	140646.398763492	5421.57066224592	80028.6650497977
Psylvestris	LT_PS_20	0.00064456996416173	200	0.00120399756979016	0.000206147395394599	0.0151898110664572	596824.040890491	11148.1256462052	1908.77217957962	140646.398763492	5421.57066224592	80028.6650497977
Psylvestris	LT_PS_20	0.000644692053831007	200	0.00120399756979016	0.000206147395394599	0.0151898110664572	596937.086880562	11148.1256462052	1908.77217957962	140646.398763492	5421.57066224592	80028.6650497977
Psylvestris	LT_PS_20	0.000644692053831007	200	0.00120399756979016	0.000206147395394599	0.0151898110664572	596937.086880562	11148.1256462052	1908.77217957962	140646.398763492	5421.57066224592	80028.6650497977
Psylvestris	LT_PS_20	0.000644728791716603	200	0.00120399756979016	0.000206147395394599	0.0151898110664572	596971.103441299	11148.1256462052	1908.77217957962	140646.398763492	5421.57066224592	80028.6650497977
Psylvestris	LT_PS_20	0.000644728791716603	200	0.00120399756979016	0.000206147395394599	0.0151898110664572	596971.103441299	11148.1256462052	1908.77217957962	140646.398763492	5421.57066224592	80028.6650497977
Psylvestris	LT_PS_20	0.000644820882282869	200	0.00120399756979016	0.000206147395394599	0.0151898110664572	597056.372484138	11148.1256462052	1908.77217957962	140646.398763492	5421.57066224592	80028.6650497977
Psylvestris	LT_PS_20	0.000644820882282869	200	0.00120399756979016	0.000206147395394599	0.0151898110664572	597056.372484138	11148.1256462052	1908.77217957962	140646.398763492	5421.57066224592	80028.6650497977
Psylvestris	LT_PS_20	0.000644893918726141	200	0.00120399756979016	0.000206147395394599	0.0151898110664572	597123.998820501	11148.1256462052	1908.77217957962	140646.398763492	5421.57066224592	80028.6650497977
Psylvestris	LT_PS_20	0.000644893918726141	200	0.00120399756979016	0.000206147395394599	0.0151898110664572	597123.998820501	11148.1256462052	1908.77217957962	140646.398763492	5421.57066224592	80028.6650497977
Psylvestris	LT_PS_20	0.000645098270941019	200	0.00120399756979016	0.000206147395394599	0.0151898110664572	597313.213834277	11148.1256462052	1908.77217957962	140646.398763492	5421.57066224592	80028.6650497977
Psylvestris	LT_PS_20	0.000645098270941019	200	0.00120399756979016	0.000206147395394599	0.0151898110664572	597313.213834277	11148.1256462052	1908.77217957962	140646.398763492	5421.57066224592	80028.6650497977
Psylvestris	LT_PS_20	0.000645401731930997	200	0.00120399756979016	0.000206147395394599	0.0151898110664572	597594.196232405	11148.1256462052	1908.77217957962	140646.398763492	5421.57066224592	80028.6650497977
Psylvestris	LT_PS_20	0.000645401731930997	200	0.00117307359005785	0.000206147395394599	0.0151898110664572	597594.196232405	10861.7925005356	1908.77217957962	140646.398763492	5365.24665724327	80028.6650497977
Psylvestris	LT_PS_20	0.000645511693427995	200	0.00117307359005785	0.000206147395394599	0.0151898110664572	597696.012433329	10861.7925005356	1908.77217957962	140646.398763492	5365.24665724327	80028.6650497977
Psylvestris	LT_PS_20	0.000645511693427995	200	0.00117307359005785	0.000206147395394599	0.0151898110664572	597696.012433329	10861.7925005356	1908.77217957962	140646.398763492	5365.24665724327	80028.6650497977
Psylvestris	LT_PS_20	0.000645613690438795	200	0.00117307359005785	0.000206147395394599	0.0151898110664572	597790.454109995	10861.7925005356	1908.77217957962	140646.398763492	5365.24665724327	80028.6650497977
Psylvestris	LT_PS_20	0.000645613690438795	200	0.00117307359005785	0.000206147395394599	0.0151898110664572	597790.454109995	10861.7925005356	1908.77217957962	140646.398763492	5365.24665724327	80028.6650497977
Psylvestris	LT_PS_20	0.000645735848511336	200	0.00117307359005785	0.000206147395394599	0.0151898110664572	597903.563436422	10861.7925005356	1908.77217957962	140646.398763492	5365.24665724327	80028.6650497977
Psylvestris	LT_PS_20	0.000645735848511336	200	0.00117307359005785	0.000206147395394599	0.0151898110664572	597903.563436422	10861.7925005356	1908.77217957962	140646.398763492	5421.57066224592	80028.6650497977
Psylvestris	LT_PS_20	0.000646073724924123	200	0.00117307359005785	0.000206147395394599	0.0151898110664572	598216.41196678	10861.7925005356	1908.77217957962	140646.398763492	5421.57066224592	80028.6650497977
Psylvestris	LT_PS_20	0.000646073724924123	200	0.00117307359005785	0.000206147395394599	0.0151898110664572	598216.41196678	10861.7925005356	1908.77217957962	140646.398763492	5421.57066224592	80028.6650497977
Psylvestris	LT_PS_20	0.000646147244641404	200	0.00117307359005785	0.000206147395394599	0.0151898110664572	598284.485779078	10861.7925005356	1908.77217957962	140646.398763492	5421.57066224592	80028.6650497977
Psylvestris	LT_PS_20	0.000646147244641404	200	0.00117307359005785	0.000206147395394599	0.0151898110664572	598284.485779078	10861.7925005356	1908.77217957962	140646.398763492	5421.57066224592	80028.6650497977
Psylvestris	LT_PS_20	0.000646156576884562	200	0.00117307359005785	0.000206147395394599	0.0151898110664572	598293.126744965	10861.7925005356	1908.77217957962	140646.398763492	5421.57066224592	80028.6650497977
Psylvestris	LT_PS_20	0.000646156576884562	200	0.00117307359005785	0.000206147395394599	0.0151898110664572	598293.126744965	10861.7925005356	1908.77217957962	140646.398763492	5421.57066224592	80028.6650497977
Psylvestris	LT_PS_20	0.000646238546296646	200	0.00117307359005785	0.000206147395394599	0.0151898110664572	598369.024348746	10861.7925005356	1908.77217957962	140646.398763492	5421.57066224592	80028.6650497977
Psylvestris	LT_PS_20	0.000646238546296646	200	0.00117307359005785	0.000206147395394599	0.0151898110664572	598369.024348746	10861.7925005356	1908.77217957962	140646.398763492	5421.57066224592	80028.6650497977
Psylvestris	LT_PS_20	0.000646254570701805	200	0.00117307359005785	0.000206147395394599	0.0151898110664572	598383.861760931	10861.7925005356	1908.77217957962	140646.398763492	5421.57066224592	80028.6650497977
Psylvestris	LT_PS_20	0.000646254570701805	200	0.00116271997540654	0.000206147395394599	0.0151898110664572	598383.861760931	10765.9256982087	1908.77217957962	140646.398763492	5421.57066224592	80028.6650497977
Psylvestris	LT_PS_20	0.000646333875532245	200	0.00116271997540654	0.000206147395394599	0.0151898110664572	598457.292159486	10765.9256982087	1908.77217957962	140646.398763492	5421.57066224592	80028.6650497977
Psylvestris	LT_PS_20	0.000646333875532245	200	0.00116271997540654	0.000206147395394599	0.0151898110664572	598457.292159486	10765.9256982087	1908.77217957962	140646.398763492	5421.57066224592	80028.6650497977
Psylvestris	LT_PS_20	0.000646378927585297	200	0.00116271997540654	0.000206147395394599	0.0151898110664572	598499.007023424	10765.9256982087	1908.77217957962	140646.398763492	5421.57066224592	80028.6650497977
Psylvestris	LT_PS_20	0.000646378927585297	200	0.00116271997540654	0.000206147395394599	0.0151898110664572	598499.007023424	10765.9256982087	1908.77217957962	140646.398763492	5421.57066224592	80028.6650497977
Psylvestris	LT_PS_20	0.000646382785035095	200	0.00116271997540654	0.000206147395394599	0.0151898110664572	598502.578736199	10765.9256982087	1908.77217957962	140646.398763492	5421.57066224592	80028.6650497977
Psylvestris	LT_PS_20	0.000646382785035095	200	0.00116271997540654	0.000206147395394599	0.0151898110664572	598502.578736199	10765.9256982087	1908.77217957962	140646.398763492	5421.57066224592	80028.6650497977
Psylvestris	LT_PS_20	0.000646425774391336	200	0.00116271997540654	0.000206147395394599	0.0151898110664572	598542.383695681	10765.9256982087	1908.77217957962	140646.398763492	5421.57066224592	80028.6650497977
Psylvestris	LT_PS_20	0.000646425774391336	200	0.00116271997540654	0.000206147395394599	0.0151898110664572	598542.383695681	10765.9256982087	1908.77217957962	140646.398763492	5421.57066224592	80028.6650497977
Psylvestris	LT_PS_20	0.000646434103225433	200	0.00116271997540654	0.000206147395394599	0.0151898110664572	598550.095579105	10765.9256982087	1908.77217957962	140646.398763492	5421.57066224592	80028.6650497977
Psylvestris	LT_PS_20	0.000646434103225433	200	0.00116271997540654	0.000206147395394599	0.0151898110664572	598550.095579105	10765.9256982087	1908.77217957962	140646.398763492	5421.57066224592	80028.6650497977
Psylvestris	LT_PS_20	0.000646460841938421	200	0.00116271997540654	0.000206147395394599	0.0151898110664572	598574.853646686	10765.9256982087	1908.77217957962	140646.398763492	5421.57066224592	80028.6650497977
Psylvestris	LT_PS_20	0.000646460841938421	200	0.00116271997540654	0.000206147395394599	0.0151898110664572	598574.853646686	10765.9256982087	1908.77217957962	140646.398763492	5421.57066224592	80028.6650497977
Psylvestris	LT_PS_20	0.000646474458988658	200	0.00116271997540654	0.000206147395394599	0.0151898110664572	598587.462026535	10765.9256982087	1908.77217957962	140646.398763492	5421.57066224592	80028.6650497977
Psylvestris	LT_PS_20	0.000646474458988658	200	0.00116271997540654	0.000206147395394599	0.0151898110664572	598587.462026535	10765.9256982087	1908.77217957962	140646.398763492	5421.57066224592	80028.6650497977
Psylvestris	LT_PS_20	0.000646611440459193	200	0.00116271997540654	0.000206147395394599	0.0151898110664572	598714.296721475	10765.9256982087	1908.77217957962	140646.398763492	5421.57066224592	80028.6650497977
Psylvestris	LT_PS_20	0.000646611440459193	200	0.00116271997540654	0.000206147395394599	0.0151898110664572	598714.296721475	10765.9256982087	1908.77217957962	140646.398763492	5421.57066224592	80028.6650497977
Psylvestris	LT_PS_20	0.000646713507842881	200	0.00116271997540654	0.000206147395394599	0.0151898110664572	598808.803558223	10765.9256982087	1908.77217957962	140646.398763492	5421.57066224592	80028.6650497977
Psylvestris	LT_PS_20	0.000646713507842881	200	0.00116271997540654	0.000206147395394599	0.0151898110664572	598808.803558223	10765.9256982087	1908.77217957962	140646.398763492	5421.57066224592	80028.6650497977
Psylvestris	LT_PS_20	0.000646820121289543	200	0.00116271997540654	0.000206147395394599	0.0151898110664572	598907.51971254	10765.9256982087	1908.77217957962	140646.398763492	5421.57066224592	80028.6650497977
Psylvestris	LT_PS_20	0.000646820121289543	200	0.00116271997540654	0.000206147395394599	0.0151898110664572	598907.51971254	10765.9256982087	1908.77217957962	140646.398763492	5421.57066224592	80028.6650497977
Psylvestris	LT_PS_20	0.000647088813955038	200	0.00116271997540654	0.000206147395394599	0.0151898110664572	599156.309217628	10765.9256982087	1908.77217957962	140646.398763492	5421.57066224592	80028.6650497977
Psylvestris	LT_PS_20	0.000647088813955038	200	0.00116271997540654	0.000206147395394599	0.0151898110664572	599156.309217628	10765.9256982087	1908.77217957962	140646.398763492	5421.57066224592	80028.6650497977
Psylvestris	LT_PS_20	0.000647297226320836	200	0.00116271997540654	0.000206147395394599	0.0151898110664572	599349.283630404	10765.9256982087	1908.77217957962	140646.398763492	5421.57066224592	80028.6650497977
Psylvestris	LT_PS_20	0.000647297226320836	200	0.00116271997540654	0.000206147395394599	0.0151898110664572	599349.283630404	10765.9256982087	1908.77217957962	140646.398763492	5421.57066224592	80028.6650497977
Psylvestris	LT_PS_20	0.000647314651272246	200	0.00116271997540654	0.000206147395394599	0.0151898110664572	599365.417844672	10765.9256982087	1908.77217957962	140646.398763492	5421.57066224592	80028.6650497977
Psylvestris	LT_PS_20	0.000647314651272246	200	0.00116271997540654	0.000206147395394599	0.0151898110664572	599365.417844672	10765.9256982087	1908.77217957962	140646.398763492	5421.57066224592	80028.6650497977
Psylvestris	LT_PS_20	0.000647370980697069	200	0.00116271997540654	0.000206147395394599	0.0151898110664572	599417.574719509	10765.9256982087	1908.77217957962	140646.398763492	5421.57066224592	80028.6650497977
Psylvestris	LT_PS_20	0.000647370980697069	200	0.00116271997540654	0.000206147395394599	0.0151898110664572	599417.574719509	10765.9256982087	1908.77217957962	140646.398763492	5421.57066224592	80028.6650497977
Psylvestris	LT_PS_20	0.00064746982097073	200	0.00116271997540654	0.000206147395394599	0.0151898110664572	599509.093491416	10765.9256982087	1908.77217957962	140646.398763492	5421.57066224592	80028.6650497977
Psylvestris	LT_PS_20	0.00064746982097073	200	0.00116271997540654	0.000206147395394599	0.0151898110664572	599509.093491416	10765.9256982087	1908.77217957962	140646.398763492	5421.57066224592	80028.6650497977
Psylvestris	LT_PS_20	0.000647558944475457	200	0.00116271997540654	0.000206147395394599	0.0151898110664572	599591.615255053	10765.9256982087	1908.77217957962	140646.398763492	5421.57066224592	80028.6650497977
Psylvestris	LT_PS_20	0.000647558944475457	200	0.00116271997540654	0.000206147395394599	0.0151898110664572	599591.615255053	10765.9256982087	1908.77217957962	140646.398763492	5421.57066224592	80028.6650497977
Psylvestris	LT_PS_20	0.000647646737994674	200	0.00116271997540654	0.000206147395394599	0.0151898110664572	599672.905550624	10765.9256982087	1908.77217957962	140646.398763492	5421.57066224592	80028.6650497977
Psylvestris	LT_PS_20	0.000647646737994674	200	0.00116271997540654	0.000206147395394599	0.0151898110664572	599672.905550624	10765.9256982087	1908.77217957962	140646.398763492	5421.57066224592	80028.6650497977
Psylvestris	LT_PS_20	0.000647766000924508	200	0.00116271997540654	0.000206147395394599	0.0151898110664572	599783.33418936	10765.9256982087	1908.77217957962	140646.398763492	5421.57066224592	80028.6650497977
Psylvestris	LT_PS_20	0.000647766000924508	200	0.00116271997540654	0.000206147395394599	0.0151898110664572	599783.33418936	10765.9256982087	1908.77217957962	140646.398763492	5421.82472085328	80028.6650497977
Psylvestris	LT_PS_20	0.000647776855784829	200	0.00116271997540654	0.000206147395394599	0.0151898110664572	599793.384985953	10765.9256982087	1908.77217957962	140646.398763492	5421.82472085328	80028.6650497977
Psylvestris	LT_PS_20	0.000647776855784829	200	0.00116271997540654	0.000206147395394599	0.0151898110664572	599793.384985953	10765.9256982087	1908.77217957962	140646.398763492	5421.82472085328	80028.6650497977
Psylvestris	LT_PS_20	0.00064795622223056	200	0.00116271997540654	0.000206147395394599	0.0151898110664572	599959.465028296	10765.9256982087	1908.77217957962	140646.398763492	5421.82472085328	80028.6650497977
Psylvestris	LT_PS_20	0.00064795622223056	200	0.00114914383044651	0.000206147395394599	0.0151898110664572	599959.465028296	10640.2206522825	1908.77217957962	140646.398763492	5421.82472085328	80028.6650497977
Psylvestris	LT_PS_20	0.00064800217974482	200	0.00114914383044651	0.000206147395394599	0.0151898110664572	600002.018282241	10640.2206522825	1908.77217957962	140646.398763492	5421.82472085328	80028.6650497977
Psylvestris	LT_PS_20	0.00064800217974482	200	0.00114914383044651	0.000206147395394599	0.0151898110664572	600002.018282241	10640.2206522825	1908.77217957962	140646.398763492	5421.82472085328	80028.6650497977
Psylvestris	LT_PS_20	0.000648178976536942	200	0.00114914383044651	0.000206147395394599	0.0151898110664572	600165.719015687	10640.2206522825	1908.77217957962	140646.398763492	5421.82472085328	80028.6650497977
Psylvestris	LT_PS_20	0.000648178976536942	200	0.00114914383044651	0.000206147395394599	0.0151898110664572	600165.719015687	10640.2206522825	1908.77217957962	140646.398763492	5421.82472085328	80028.6650497977
Psylvestris	LT_PS_20	0.000648485211865272	200	0.00114914383044651	0.000206147395394599	0.0151898110664572	600449.270245622	10640.2206522825	1908.77217957962	140646.398763492	5421.82472085328	80028.6650497977
Psylvestris	LT_PS_20	0.000648485211865272	200	0.00114914383044651	0.000206147395394599	0.0151898110664572	600449.270245622	10640.2206522825	1908.77217957962	140646.398763492	5421.82472085328	80028.6650497977
Psylvestris	LT_PS_20	0.000648573025691879	200	0.00114914383044651	0.000206147395394599	0.0151898110664572	600530.579344333	10640.2206522825	1908.77217957962	140646.398763492	5421.82472085328	80028.6650497977
Psylvestris	LT_PS_20	0.000648573025691879	200	0.00114914383044651	0.000216081593240485	0.0151898110664572	600530.579344333	10640.2206522825	2000.75549296745	140646.398763492	5422.20308021126	80028.6650497977
Psylvestris	LT_PS_20	0.000648689316387045	200	0.00114914383044651	0.000216081593240485	0.0151898110664572	600638.255913931	10640.2206522825	2000.75549296745	140646.398763492	5422.20308021126	80028.6650497977
Psylvestris	LT_PS_20	0.000648689316387045	200	0.00114914383044651	0.000216081593240485	0.0151898110664572	600638.255913931	10640.2206522825	2000.75549296745	140646.398763492	5422.20308021126	80028.6650497977
Psylvestris	LT_PS_20	0.000648746752012204	200	0.00114914383044651	0.000216081593240485	0.0151898110664572	600691.437048337	10640.2206522825	2000.75549296745	140646.398763492	5422.20308021126	80028.6650497977
Psylvestris	LT_PS_20	0.000648746752012204	200	0.00114914383044651	0.000216081593240485	0.0151898110664572	600691.437048337	10640.2206522825	2000.75549296745	140646.398763492	5422.20308021126	80028.6650497977
Psylvestris	LT_PS_20	0.000648788135518016	200	0.00114914383044651	0.000216081593240485	0.0151898110664572	600729.755109274	10640.2206522825	2000.75549296745	140646.398763492	5422.20308021126	80028.6650497977
Psylvestris	LT_PS_20	0.000648788135518016	200	0.00114914383044651	0.000216081593240485	0.0151898110664572	600729.755109274	10640.2206522825	2000.75549296745	140646.398763492	5422.20308021126	80028.6650497977
Psylvestris	LT_PS_20	0.000648893979778985	200	0.00114914383044651	0.000216081593240485	0.0151898110664572	600827.759054615	10640.2206522825	2000.75549296745	140646.398763492	5422.20308021126	80028.6650497977
Psylvestris	LT_PS_20	0.000648893979778985	200	0.00114914383044651	0.000216081593240485	0.0151898110664572	600827.759054615	10640.2206522825	2000.75549296745	140646.398763492	5422.20308021126	80028.6650497977
Psylvestris	LT_PS_20	0.000648905392792854	200	0.00114914383044651	0.000216081593240485	0.0151898110664572	600838.32666005	10640.2206522825	2000.75549296745	140646.398763492	5422.20308021126	80028.6650497977
Psylvestris	LT_PS_20	0.000648905392792854	200	0.00114914383044651	0.000216081593240485	0.0151898110664572	600838.32666005	10640.2206522825	2000.75549296745	140646.398763492	5422.20308021126	80028.6650497977
Psylvestris	LT_PS_20	0.000649004671046591	200	0.00114914383044651	0.000216081593240485	0.0151898110664572	600930.250969066	10640.2206522825	2000.75549296745	140646.398763492	5422.20308021126	80028.6650497977
Psylvestris	LT_PS_20	0.000649004671046591	200	0.00114914383044651	0.000216081593240485	0.0151898110664572	600930.250969066	10640.2206522825	2000.75549296745	140646.398763492	5422.20308021126	80028.6650497977
Psylvestris	LT_PS_20	0.000649333838690407	200	0.00114914383044651	0.000216081593240485	0.0151898110664572	601235.035824451	10640.2206522825	2000.75549296745	140646.398763492	5422.20308021126	80028.6650497977
Psylvestris	LT_PS_20	0.000649333838690407	200	0.00114914383044651	0.000216081593240485	0.0151898110664572	601235.035824451	10640.2206522825	2000.75549296745	140646.398763492	5422.20308021126	80028.6650497977
Psylvestris	LT_PS_20	0.000649699952399856	200	0.00114914383044651	0.000216081593240485	0.0151898110664572	601574.029999867	10640.2206522825	2000.75549296745	140646.398763492	5422.20308021126	80028.6650497977
Psylvestris	LT_PS_20	0.000649699952399856	200	0.00114914383044651	0.000216081593240485	0.0151898110664572	601574.029999867	10640.2206522825	2000.75549296745	140646.398763492	5422.20308021126	80028.6650497977
Psylvestris	LT_PS_20	0.000649766971554476	200	0.00114914383044651	0.000216081593240485	0.0151898110664572	601636.084772663	10640.2206522825	2000.75549296745	140646.398763492	5422.20308021126	80028.6650497977
Psylvestris	LT_PS_20	0.000649766971554476	200	0.00114914383044651	0.000216081593240485	0.0151898110664572	601636.084772663	10640.2206522825	2000.75549296745	140646.398763492	5422.20308021126	80028.6650497977
Psylvestris	LT_PS_20	0.000649916256065761	200	0.00114914383044651	0.000216081593240485	0.0151898110664572	601774.311172	10640.2206522825	2000.75549296745	140646.398763492	5422.20308021126	80028.6650497977
Psylvestris	LT_PS_20	0.000649916256065761	200	0.00114914383044651	0.000216081593240485	0.0151898110664572	601774.311172	10640.2206522825	2000.75549296745	140646.398763492	5422.20308021126	80028.6650497977
Psylvestris	LT_PS_20	0.000650062686105233	200	0.00114914383044651	0.000216081593240485	0.0151898110664572	601909.894541882	10640.2206522825	2000.75549296745	140646.398763492	5422.20308021126	80028.6650497977
Psylvestris	LT_PS_20	0.000650062686105233	200	0.00113372427503758	0.000216081593240485	0.0151898110664572	601909.894541882	10497.4469910887	2000.75549296745	140646.398763492	5422.20308021126	80028.6650497977
Psylvestris	LT_PS_20	0.000650077738338409	200	0.00113372427503758	0.000216081593240485	0.0151898110664572	601923.831794823	10497.4469910887	2000.75549296745	140646.398763492	5422.20308021126	80028.6650497977
Psylvestris	LT_PS_20	0.000650077738338409	200	0.00113372427503758	0.000216081593240485	0.0151898110664572	601923.831794823	10497.4469910887	2000.75549296745	140646.398763492	5422.20308021126	80028.6650497977
Psylvestris	LT_PS_20	0.000650207159479237	200	0.00113372427503758	0.000216081593240485	0.0151898110664572	602043.666184479	10497.4469910887	2000.75549296745	140646.398763492	5422.20308021126	80028.6650497977
Psylvestris	LT_PS_20	0.000650207159479237	200	0.00113372427503758	0.000216081593240485	0.0151898110664572	602043.666184479	10497.4469910887	2000.75549296745	140646.398763492	5422.20308021126	80028.6650497977
Psylvestris	LT_PS_20	0.000650239444491179	200	0.00113372427503758	0.000216081593240485	0.0151898110664572	602073.559714055	10497.4469910887	2000.75549296745	140646.398763492	5422.20308021126	80028.6650497977
Psylvestris	LT_PS_20	0.000650239444491179	200	0.00113372427503758	0.000216081593240485	0.0151898110664572	602073.559714055	10497.4469910887	2000.75549296745	140646.398763492	5422.20308021126	80028.6650497977
Psylvestris	LT_PS_20	0.000650548446505901	200	0.00113372427503758	0.000216081593240485	0.0151898110664572	602359.672690649	10497.4469910887	2000.75549296745	140646.398763492	5422.20308021126	80028.6650497977
Psylvestris	LT_PS_20	0.000650548446505901	200	0.00113372427503758	0.000216081593240485	0.0151898110664572	602359.672690649	10497.4469910887	2000.75549296745	140646.398763492	5422.20308021126	80028.6650497977
Psylvestris	LT_PS_20	0.000650561297311938	200	0.00113372427503758	0.000216081593240485	0.0151898110664572	602371.571585128	10497.4469910887	2000.75549296745	140646.398763492	5422.20308021126	80028.6650497977
Psylvestris	LT_PS_20	0.000650561297311938	200	0.00113372427503758	0.000216081593240485	0.0151898110664572	602371.571585128	10497.4469910887	2000.75549296745	140646.398763492	5422.20308021126	80028.6650497977
Psylvestris	LT_PS_20	0.000650957632363558	200	0.00113372427503758	0.000216081593240485	0.0151898110664572	602738.548484776	10497.4469910887	2000.75549296745	140646.398763492	5422.20308021126	80028.6650497977
Psylvestris	LT_PS_20	0.000650957632363558	200	0.00113372427503758	0.000216081593240485	0.0151898110664572	602738.548484776	10497.4469910887	2000.75549296745	140646.398763492	5422.20308021126	80028.6650497977
Psylvestris	LT_PS_20	0.00065101913499076	200	0.00113372427503758	0.000216081593240485	0.0151898110664572	602795.495361815	10497.4469910887	2000.75549296745	140646.398763492	5422.20308021126	80028.6650497977
Psylvestris	LT_PS_20	0.00065101913499076	200	0.00113372427503758	0.000216081593240485	0.0151898110664572	602795.495361815	10497.4469910887	2000.75549296745	140646.398763492	5422.20308021126	80028.6650497977
Psylvestris	LT_PS_20	0.000651129329391603	200	0.00113372427503758	0.000216081593240485	0.0151898110664572	602897.527214447	10497.4469910887	2000.75549296745	140646.398763492	5422.20308021126	80028.6650497977
Psylvestris	LT_PS_20	0.000651129329391603	200	0.00113372427503758	0.000206147395394599	0.0151898110664572	602897.527214447	10497.4469910887	1908.77217957962	140646.398763492	5421.82472085328	80028.6650497977
Psylvestris	LT_PS_20	0.000651132034179442	200	0.00113372427503758	0.000206147395394599	0.0151898110664572	602900.031647631	10497.4469910887	1908.77217957962	140646.398763492	5421.82472085328	80028.6650497977
Psylvestris	LT_PS_20	0.000651132034179442	200	0.00113372427503758	0.000206147395394599	0.0151898110664572	602900.031647631	10497.4469910887	1908.77217957962	140646.398763492	5421.82472085328	80028.6650497977
Psylvestris	LT_PS_20	0.000651209526738467	200	0.00113372427503758	0.000206147395394599	0.0151898110664572	602971.784017099	10497.4469910887	1908.77217957962	140646.398763492	5421.82472085328	80028.6650497977
Psylvestris	LT_PS_20	0.000651209526738467	200	0.00113372427503758	0.000206147395394599	0.0151898110664572	602971.784017099	10497.4469910887	1908.77217957962	140646.398763492	5421.82472085328	80028.6650497977
Psylvestris	LT_PS_20	0.00065127390820969	200	0.00113372427503758	0.000206147395394599	0.0151898110664572	603031.396490453	10497.4469910887	1908.77217957962	140646.398763492	5421.82472085328	80028.6650497977
Psylvestris	LT_PS_20	0.00065127390820969	200	0.00113372427503758	0.000206147395394599	0.0151898110664572	603031.396490453	10497.4469910887	1908.77217957962	140646.398763492	5421.82472085328	80028.6650497977
Psylvestris	LT_PS_20	0.00065141014127503	200	0.00113372427503758	0.000206147395394599	0.0151898110664572	603157.538217621	10497.4469910887	1908.77217957962	140646.398763492	5421.82472085328	80028.6650497977
Psylvestris	LT_PS_20	0.00065141014127503	200	0.00113372427503758	0.000206147395394599	0.0151898110664572	603157.538217621	10497.4469910887	1908.77217957962	140646.398763492	5421.82472085328	80028.6650497977
Psylvestris	LT_PS_20	0.000651536677984394	200	0.00113372427503758	0.000206147395394599	0.0151898110664572	603274.701837402	10497.4469910887	1908.77217957962	140646.398763492	5421.82472085328	80028.6650497977
Psylvestris	LT_PS_20	0.000651536677984394	200	0.00113372427503758	0.000206147395394599	0.0151898110664572	603274.701837402	10497.4469910887	1908.77217957962	140646.398763492	5421.82472085328	80028.6650497977
Psylvestris	LT_PS_20	0.000651539275137697	200	0.00113372427503758	0.000206147395394599	0.0151898110664572	603277.106608979	10497.4469910887	1908.77217957962	140646.398763492	5421.82472085328	80028.6650497977
Psylvestris	LT_PS_20	0.000651539275137697	200	0.00113372427503758	0.000206147395394599	0.0151898110664572	603277.106608979	10497.4469910887	1908.77217957962	140646.398763492	5421.82472085328	80028.6650497977
Psylvestris	LT_PS_20	0.000651577635818551	200	0.00113372427503758	0.000206147395394599	0.0151898110664572	603312.625757918	10497.4469910887	1908.77217957962	140646.398763492	5421.82472085328	80028.6650497977
Psylvestris	LT_PS_20	0.000651577635818551	200	0.00113372427503758	0.000206147395394599	0.0151898110664572	603312.625757918	10497.4469910887	1908.77217957962	140646.398763492	5421.82472085328	80028.6650497977
Psylvestris	LT_PS_20	0.000651654856696695	200	0.00113372427503758	0.000206147395394599	0.0151898110664572	603384.126571014	10497.4469910887	1908.77217957962	140646.398763492	5421.82472085328	80028.6650497977
Psylvestris	LT_PS_20	0.000651654856696695	200	0.00113372427503758	0.000206147395394599	0.0151898110664572	603384.126571014	10497.4469910887	1908.77217957962	140646.398763492	5421.82472085328	80028.6650497977
Psylvestris	LT_PS_20	0.00065169421867178	200	0.00113372427503758	0.000206147395394599	0.0151898110664572	603420.572844241	10497.4469910887	1908.77217957962	140646.398763492	5421.82472085328	80028.6650497977
Psylvestris	LT_PS_20	0.00065169421867178	200	0.00113372427503758	0.000206147395394599	0.0151898110664572	603420.572844241	10497.4469910887	1908.77217957962	140646.398763492	5421.82472085328	80028.6650497977
Psylvestris	LT_PS_20	0.000651962190321398	200	0.00113372427503758	0.000206147395394599	0.0151898110664572	603668.694742035	10497.4469910887	1908.77217957962	140646.398763492	5421.82472085328	80028.6650497977
Psylvestris	LT_PS_20	0.000651962190321398	200	0.00113372427503758	0.000206147395394599	0.0151898110664572	603668.694742035	10497.4469910887	1908.77217957962	140646.398763492	5421.82472085328	80028.6650497977
Psylvestris	LT_PS_20	0.000651965036158951	200	0.00113372427503758	0.000206147395394599	0.0151898110664572	603671.329776807	10497.4469910887	1908.77217957962	140646.398763492	5421.82472085328	80028.6650497977
Psylvestris	LT_PS_20	0.000651965036158951	200	0.00113372427503758	0.000206147395394599	0.0151898110664572	603671.329776807	10497.4469910887	1908.77217957962	140646.398763492	5421.82472085328	80028.6650497977
Psylvestris	LT_PS_20	0.000652084956841707	200	0.00113372427503758	0.000206147395394599	0.0151898110664572	603782.367446025	10497.4469910887	1908.77217957962	140646.398763492	5421.82472085328	80028.6650497977
Psylvestris	LT_PS_20	0.000652084956841707	200	0.00113372427503758	0.000206147395394599	0.0151898110664572	603782.367446025	10497.4469910887	1908.77217957962	140646.398763492	5421.82472085328	80028.6650497977
Psylvestris	LT_PS_20	0.000652108698219287	200	0.00113372427503758	0.000206147395394599	0.0151898110664572	603804.350203044	10497.4469910887	1908.77217957962	140646.398763492	5421.82472085328	80028.6650497977
Psylvestris	LT_PS_20	0.000652108698219287	200	0.00113372427503758	0.000206147395394599	0.0151898110664572	603804.350203044	10497.4469910887	1908.77217957962	140646.398763492	5421.82472085328	80028.6650497977
Psylvestris	LT_PS_20	0.000652108764669411	200	0.00113372427503758	0.000206147395394599	0.0151898110664572	603804.411730936	10497.4469910887	1908.77217957962	140646.398763492	5421.82472085328	80028.6650497977
Psylvestris	LT_PS_20	0.000652108764669411	200	0.00113372427503758	0.000206147395394599	0.0151898110664572	603804.411730936	10497.4469910887	1908.77217957962	140646.398763492	5421.82472085328	80028.6650497977
Psylvestris	LT_PS_20	0.000652210355092423	200	0.00113372427503758	0.000206147395394599	0.0151898110664572	603898.476937428	10497.4469910887	1908.77217957962	140646.398763492	5421.82472085328	80028.6650497977
Psylvestris	LT_PS_20	0.000652210355092423	200	0.00113372427503758	0.000206147395394599	0.0151898110664572	603898.476937428	10497.4469910887	1908.77217957962	140646.398763492	5421.82472085328	80028.6650497977
Psylvestris	LT_PS_20	0.000652268990033338	200	0.00113372427503758	0.000206147395394599	0.0151898110664572	603952.768549387	10497.4469910887	1908.77217957962	140646.398763492	5421.82472085328	80028.6650497977
Psylvestris	LT_PS_20	0.000652268990033338	200	0.00113372427503758	0.000206147395394599	0.0151898110664572	603952.768549387	10497.4469910887	1908.77217957962	140646.398763492	5421.82472085328	80028.6650497977
Psylvestris	LT_PS_20	0.000652277665692729	200	0.00113372427503758	0.000206147395394599	0.0151898110664572	603960.801567341	10497.4469910887	1908.77217957962	140646.398763492	5421.82472085328	80028.6650497977
Psylvestris	LT_PS_20	0.000652277665692729	200	0.00113372427503758	0.000206147395394599	0.0151898110664572	603960.801567341	10497.4469910887	1908.77217957962	140646.398763492	5421.82472085328	80028.6650497977
Psylvestris	LT_PS_20	0.000652278876222215	200	0.00113372427503758	0.000206147395394599	0.0151898110664572	603961.922427977	10497.4469910887	1908.77217957962	140646.398763492	5421.82472085328	80028.6650497977
Psylvestris	LT_PS_20	0.000652278876222215	200	0.00113372427503758	0.000206147395394599	0.0151898110664572	603961.922427977	10497.4469910887	1908.77217957962	140646.398763492	5421.82472085328	80028.6650497977
Psylvestris	LT_PS_20	0.000652464350346278	200	0.00113372427503758	0.000206147395394599	0.0151898110664572	604133.657728035	10497.4469910887	1908.77217957962	140646.398763492	5421.82472085328	80028.6650497977
Psylvestris	LT_PS_20	0.000652464350346278	200	0.00113372427503758	0.000206147395394599	0.0151898110664572	604133.657728035	10497.4469910887	1908.77217957962	140646.398763492	5421.82472085328	80028.6650497977
Psylvestris	LT_PS_20	0.000652640027629946	200	0.00113372427503758	0.000206147395394599	0.0151898110664572	604296.321879579	10497.4469910887	1908.77217957962	140646.398763492	5421.82472085328	80028.6650497977
Psylvestris	LT_PS_20	0.000652640027629946	200	0.00113372427503758	0.000206147395394599	0.0151898110664572	604296.321879579	10497.4469910887	1908.77217957962	140646.398763492	5421.82472085328	80028.6650497977
Psylvestris	LT_PS_20	0.000652850169805387	200	0.00113372427503758	0.000206147395394599	0.0151898110664572	604490.897967951	10497.4469910887	1908.77217957962	140646.398763492	5421.82472085328	80028.6650497977
Psylvestris	LT_PS_20	0.000652850169805387	200	0.00113361465268975	0.000206147395394599	0.0151898110664572	604490.897967951	10496.4319693495	1908.77217957962	140646.398763492	5421.57066224592	80028.6650497977
Psylvestris	LT_PS_20	0.000652972832877756	200	0.00113361465268975	0.000206147395394599	0.0151898110664572	604604.474886811	10496.4319693495	1908.77217957962	140646.398763492	5421.57066224592	80028.6650497977
Psylvestris	LT_PS_20	0.000652972832877756	200	0.00113361465268975	0.000206147395394599	0.0151898110664572	604604.474886811	10496.4319693495	1908.77217957962	140646.398763492	5421.57066224592	80028.6650497977
Psylvestris	LT_PS_20	0.000652980963404676	200	0.00113361465268975	0.000206147395394599	0.0151898110664572	604612.003152478	10496.4319693495	1908.77217957962	140646.398763492	5421.57066224592	80028.6650497977
Psylvestris	LT_PS_20	0.000652980963404676	200	0.00113361465268975	0.000206147395394599	0.0151898110664572	604612.003152478	10496.4319693495	1908.77217957962	140646.398763492	5421.57066224592	80028.6650497977
Psylvestris	LT_PS_20	0.000653188856304143	200	0.00113361465268975	0.000206147395394599	0.0151898110664572	604804.49657791	10496.4319693495	1908.77217957962	140646.398763492	5421.57066224592	80028.6650497977
Psylvestris	LT_PS_20	0.000653188856304143	200	0.00111636321224005	0.000206147395394599	0.0151898110664572	604804.49657791	10336.6964096301	1908.77217957962	140646.398763492	5365.24665724327	80028.6650497977
Psylvestris	LT_PS_20	0.000653359296920697	200	0.00111636321224005	0.000206147395394599	0.0151898110664572	604962.311963609	10336.6964096301	1908.77217957962	140646.398763492	5365.24665724327	80028.6650497977
Psylvestris	LT_PS_20	0.000653359296920697	200	0.00111636321224005	0.000206147395394599	0.0151898110664572	604962.311963609	10336.6964096301	1908.77217957962	140646.398763492	5421.57066224592	80028.6650497977
Psylvestris	LT_PS_20	0.000653424592657851	200	0.00111636321224005	0.000206147395394599	0.0151898110664572	605022.770979492	10336.6964096301	1908.77217957962	140646.398763492	5421.57066224592	80028.6650497977
Psylvestris	LT_PS_20	0.000653424592657851	200	0.00111636321224005	0.000206147395394599	0.0151898110664572	605022.770979492	10336.6964096301	1908.77217957962	140646.398763492	5421.57066224592	80028.6650497977
Psylvestris	LT_PS_20	0.000653691701387988	200	0.00111636321224005	0.000206147395394599	0.0151898110664572	605270.093877766	10336.6964096301	1908.77217957962	140646.398763492	5421.57066224592	80028.6650497977
Psylvestris	LT_PS_20	0.000653691701387988	200	0.00111636321224005	0.000206147395394599	0.0151898110664572	605270.093877766	10336.6964096301	1908.77217957962	140646.398763492	5421.57066224592	80028.6650497977
Psylvestris	LT_PS_20	0.000653726935428604	200	0.00111636321224005	0.000206147395394599	0.0151898110664572	605302.717989448	10336.6964096301	1908.77217957962	140646.398763492	5421.57066224592	80028.6650497977
Psylvestris	LT_PS_20	0.000653726935428604	200	0.00111636321224005	0.000206147395394599	0.0151898110664572	605302.717989448	10336.6964096301	1908.77217957962	140646.398763492	5421.57066224592	80028.6650497977
Psylvestris	LT_PS_20	0.000654210795993201	200	0.00111636321224005	0.000206147395394599	0.0151898110664572	605750.737030742	10336.6964096301	1908.77217957962	140646.398763492	5421.57066224592	80028.6650497977
Psylvestris	LT_PS_20	0.000654210795993201	200	0.00111636321224005	0.000206147395394599	0.0151898110664572	605750.737030742	10336.6964096301	1908.77217957962	140646.398763492	5421.57066224592	80028.6650497977
Psylvestris	LT_PS_20	0.000654276570287975	200	0.00111636321224005	0.000206147395394599	0.0151898110664572	605811.639155533	10336.6964096301	1908.77217957962	140646.398763492	5421.57066224592	80028.6650497977
Psylvestris	LT_PS_20	0.000654276570287975	200	0.00111636321224005	0.000206147395394599	0.0151898110664572	605811.639155533	10336.6964096301	1908.77217957962	140646.398763492	5421.57066224592	80028.6650497977
Psylvestris	LT_PS_20	0.000654357786319282	200	0.00111636321224005	0.000206147395394599	0.0151898110664572	605886.839184521	10336.6964096301	1908.77217957962	140646.398763492	5421.57066224592	80028.6650497977
Psylvestris	LT_PS_20	0.000654357786319282	200	0.00108146231184834	0.000206147395394599	0.0151898110664572	605886.839184521	10013.5399245217	1908.77217957962	140646.398763492	5365.24665724327	80028.6650497977
Psylvestris	LT_PS_20	0.000654711250690488	200	0.00108146231184834	0.000206147395394599	0.0151898110664572	606214.121009711	10013.5399245217	1908.77217957962	140646.398763492	5365.24665724327	80028.6650497977
Psylvestris	LT_PS_20	0.000654711250690488	200	0.00108146231184834	0.000206147395394599	0.0151898110664572	606214.121009711	10013.5399245217	1908.77217957962	140646.398763492	5365.24665724327	80028.6650497977
Psylvestris	LT_PS_20	0.000654763331205684	200	0.00108146231184834	0.000206147395394599	0.0151898110664572	606262.343708967	10013.5399245217	1908.77217957962	140646.398763492	5365.24665724327	80028.6650497977
Psylvestris	LT_PS_20	0.000654763331205684	200	0.00108146231184834	0.000206147395394599	0.0151898110664572	606262.343708967	10013.5399245217	1908.77217957962	140646.398763492	5365.24665724327	80028.6650497977
Psylvestris	LT_PS_20	0.000654808436237471	200	0.00108146231184834	0.000206147395394599	0.0151898110664572	606304.107627288	10013.5399245217	1908.77217957962	140646.398763492	5365.24665724327	80028.6650497977
Psylvestris	LT_PS_20	0.000654808436237471	200	0.00108146231184834	0.000206147395394599	0.0151898110664572	606304.107627288	10013.5399245217	1908.77217957962	140646.398763492	5365.24665724327	80028.6650497977
Psylvestris	LT_PS_20	0.000655144806305185	200	0.00108146231184834	0.000206147395394599	0.0151898110664572	606615.561393689	10013.5399245217	1908.77217957962	140646.398763492	5365.24665724327	80028.6650497977
Psylvestris	LT_PS_20	0.000655144806305185	200	0.00108146231184834	0.000206147395394599	0.0151898110664572	606615.561393689	10013.5399245217	1908.77217957962	140646.398763492	5365.24665724327	80028.6650497977
Psylvestris	LT_PS_20	0.000655183718702119	200	0.00108146231184834	0.000206147395394599	0.0151898110664572	606651.591390851	10013.5399245217	1908.77217957962	140646.398763492	5365.24665724327	80028.6650497977
Psylvestris	LT_PS_20	0.000655183718702119	200	0.00108146231184834	0.000206147395394599	0.0151898110664572	606651.591390851	10013.5399245217	1908.77217957962	140646.398763492	5365.24665724327	80028.6650497977
Psylvestris	LT_PS_20	0.000655608910442895	200	0.00108146231184834	0.000206147395394599	0.0151898110664572	607045.287447125	10013.5399245217	1908.77217957962	140646.398763492	5365.24665724327	80028.6650497977
Psylvestris	LT_PS_20	0.000655608910442895	200	0.00108146231184834	0.000221412896697633	0.0151898110664572	607045.287447125	10013.5399245217	2050.11941386697	140646.398763492	5421.57066224592	80028.6650497977
Psylvestris	LT_PS_20	0.000655615751102538	200	0.00108146231184834	0.000221412896697633	0.0151898110664572	607051.621391239	10013.5399245217	2050.11941386697	140646.398763492	5421.57066224592	80028.6650497977
Psylvestris	LT_PS_20	0.000655615751102538	200	0.00108146231184834	0.000221412896697633	0.0151898110664572	607051.621391239	10013.5399245217	2050.11941386697	140646.398763492	5421.57066224592	80028.6650497977
Psylvestris	LT_PS_20	0.000655640883441801	200	0.00108146231184834	0.000221412896697633	0.0151898110664572	607074.892075741	10013.5399245217	2050.11941386697	140646.398763492	5421.57066224592	80028.6650497977
Psylvestris	LT_PS_20	0.000655640883441801	200	0.0010813900161064	0.000221412896697633	0.0151898110664572	607074.892075741	10012.8705195037	2050.11941386697	140646.398763492	5365.24665724327	80028.6650497977
Psylvestris	LT_PS_20	0.000655799118361362	200	0.0010813900161064	0.000221412896697633	0.0151898110664572	607221.40589015	10012.8705195037	2050.11941386697	140646.398763492	5365.24665724327	80028.6650497977
Psylvestris	LT_PS_20	0.000655799118361362	200	0.0010813900161064	0.000221412896697633	0.0151898110664572	607221.40589015	10012.8705195037	2050.11941386697	140646.398763492	5365.24665724327	80028.6650497977
Psylvestris	LT_PS_20	0.000656006699402584	200	0.0010813900161064	0.000221412896697633	0.0151898110664572	607413.610557948	10012.8705195037	2050.11941386697	140646.398763492	5365.24665724327	80028.6650497977
Psylvestris	LT_PS_20	0.000656006699402584	200	0.0010813900161064	0.000221412896697633	0.0151898110664572	607413.610557948	10012.8705195037	2050.11941386697	140646.398763492	5365.24665724327	80028.6650497977
Psylvestris	LT_PS_20	0.000656054372783096	200	0.0010813900161064	0.000221412896697633	0.0151898110664572	607457.75257694	10012.8705195037	2050.11941386697	140646.398763492	5365.24665724327	80028.6650497977
Psylvestris	LT_PS_20	0.000656054372783096	200	0.0010813900161064	0.000221412896697633	0.0151898110664572	607457.75257694	10012.8705195037	2050.11941386697	140646.398763492	5365.24665724327	80028.6650497977
Psylvestris	LT_PS_20	0.000656104722220851	200	0.0010813900161064	0.000221412896697633	0.0151898110664572	607504.372426714	10012.8705195037	2050.11941386697	140646.398763492	5365.24665724327	80028.6650497977
Psylvestris	LT_PS_20	0.000656104722220851	200	0.0010813900161064	0.000221412896697633	0.0151898110664572	607504.372426714	10012.8705195037	2050.11941386697	140646.398763492	5365.24665724327	80028.6650497977
Psylvestris	LT_PS_20	0.000656204092738468	200	0.0010813900161064	0.000221412896697633	0.0151898110664572	607596.382165248	10012.8705195037	2050.11941386697	140646.398763492	5365.24665724327	80028.6650497977
Psylvestris	LT_PS_20	0.000656204092738468	200	0.0010813900161064	0.000221412896697633	0.0151898110664572	607596.382165248	10012.8705195037	2050.11941386697	140646.398763492	5365.24665724327	80028.6650497977
Psylvestris	LT_PS_20	0.000656272773112254	200	0.0010813900161064	0.000221412896697633	0.0151898110664572	607659.975103939	10012.8705195037	2050.11941386697	140646.398763492	5365.24665724327	80028.6650497977
Psylvestris	LT_PS_20	0.000656272773112254	200	0.0010813900161064	0.000221412896697633	0.0149584646922517	607659.975103939	10012.8705195037	2050.11941386697	138504.302706034	5365.24665724327	76300.4768621861
Psylvestris	LT_PS_20	0.000656375645428741	200	0.0010813900161064	0.000221412896697633	0.0149584646922517	607755.227248835	10012.8705195037	2050.11941386697	138504.302706034	5365.24665724327	76300.4768621861
Psylvestris	LT_PS_20	0.000656375645428741	200	0.0010813900161064	0.000221412896697633	0.0149584646922517	607755.227248835	10012.8705195037	2050.11941386697	138504.302706034	5365.24665724327	76300.4768621861
Psylvestris	LT_PS_20	0.000656415772504723	200	0.0010813900161064	0.000221412896697633	0.0149584646922517	607792.381948818	10012.8705195037	2050.11941386697	138504.302706034	5365.24665724327	76300.4768621861
Psylvestris	LT_PS_20	0.000656415772504723	200	0.0010813900161064	0.000221412896697633	0.0149584646922517	607792.381948818	10012.8705195037	2050.11941386697	138504.302706034	5365.24665724327	76300.4768621861
Psylvestris	LT_PS_20	0.000656429264822663	200	0.0010813900161064	0.000221412896697633	0.0149584646922517	607804.874835799	10012.8705195037	2050.11941386697	138504.302706034	5365.24665724327	76300.4768621861
Psylvestris	LT_PS_20	0.000656429264822663	200	0.0010813900161064	0.000221412896697633	0.0149584646922517	607804.874835799	10012.8705195037	2050.11941386697	138504.302706034	5365.24665724327	76300.4768621861
Psylvestris	LT_PS_20	0.000656470587362257	200	0.0010813900161064	0.000221412896697633	0.0149584646922517	607843.136446534	10012.8705195037	2050.11941386697	138504.302706034	5365.24665724327	76300.4768621861
Psylvestris	LT_PS_20	0.000656470587362257	200	0.00107196576845655	0.000221412896697633	0.0149584646922517	607843.136446534	9925.60896719024	2050.11941386697	138504.302706034	5365.24665724327	76300.4768621861
Psylvestris	LT_PS_20	0.000656512574426214	200	0.00107196576845655	0.000221412896697633	0.0149584646922517	607882.013357606	9925.60896719024	2050.11941386697	138504.302706034	5365.24665724327	76300.4768621861
Psylvestris	LT_PS_20	0.000656512574426214	200	0.00107196576845655	0.000206147395394599	0.0149584646922517	607882.013357606	9925.60896719024	1908.77217957962	138504.302706034	5296.44952667507	76300.4768621861
Psylvestris	LT_PS_20	0.000656573094029227	200	0.00107196576845655	0.000206147395394599	0.0149584646922517	607938.050027062	9925.60896719024	1908.77217957962	138504.302706034	5296.44952667507	76300.4768621861
Psylvestris	LT_PS_20	0.000656573094029227	200	0.00107196576845655	0.000206147395394599	0.0149584646922517	607938.050027062	9925.60896719024	1908.77217957962	138504.302706034	5296.44952667507	76300.4768621861
Psylvestris	LT_PS_20	0.000656601464500867	200	0.00107196576845655	0.000206147395394599	0.0149584646922517	607964.318982284	9925.60896719024	1908.77217957962	138504.302706034	5296.44952667507	76300.4768621861
Psylvestris	LT_PS_20	0.000656601464500867	200	0.00107196576845655	0.000206147395394599	0.0149584646922517	607964.318982284	9925.60896719024	1908.77217957962	138504.302706034	5296.44952667507	76300.4768621861
Psylvestris	LT_PS_20	0.000656803971401879	200	0.00107196576845655	0.000206147395394599	0.0149584646922517	608151.82537211	9925.60896719024	1908.77217957962	138504.302706034	5296.44952667507	76300.4768621861
Psylvestris	LT_PS_20	0.000656803971401879	200	0.00107196576845655	0.000206147395394599	0.0149584646922517	608151.82537211	9925.60896719024	1908.77217957962	138504.302706034	5296.44952667507	76300.4768621861
Psylvestris	LT_PS_20	0.000656856672005239	200	0.00107196576845655	0.000206147395394599	0.0149584646922517	608200.622227074	9925.60896719024	1908.77217957962	138504.302706034	5296.44952667507	76300.4768621861
Psylvestris	LT_PS_20	0.000656856672005239	200	0.00107196576845655	0.000206147395394599	0.0149584646922517	608200.622227074	9925.60896719024	1908.77217957962	138504.302706034	5296.44952667507	76300.4768621861
Psylvestris	LT_PS_20	0.000656956060024316	200	0.00107196576845655	0.000206147395394599	0.0149584646922517	608292.648170663	9925.60896719024	1908.77217957962	138504.302706034	5296.44952667507	76300.4768621861
Psylvestris	LT_PS_20	0.000656956060024316	200	0.00107196576845655	0.000206147395394599	0.0149584646922517	608292.648170663	9925.60896719024	1908.77217957962	138504.302706034	5296.44952667507	76300.4768621861
Psylvestris	LT_PS_20	0.000657094770843548	200	0.00107196576845655	0.000206147395394599	0.0149584646922517	608421.084114397	9925.60896719024	1908.77217957962	138504.302706034	5296.44952667507	76300.4768621861
Psylvestris	LT_PS_20	0.000657094770843548	200	0.0010634868007296	0.000206147395394599	0.0149584646922517	608421.084114397	9847.10000675555	1908.77217957962	138504.302706034	5296.44952667507	76300.4768621861
Psylvestris	LT_PS_20	0.000657226639069941	200	0.0010634868007296	0.000206147395394599	0.0149584646922517	608543.18432402	9847.10000675555	1908.77217957962	138504.302706034	5296.44952667507	76300.4768621861
Psylvestris	LT_PS_20	0.000657226639069941	200	0.00103485552590764	0.000206147395394599	0.0149584646922517	608543.18432402	9581.99561025595	1908.77217957962	138504.302706034	5296.44952667507	76300.4768621861
Psylvestris	LT_PS_20	0.00065747357395366	200	0.00103485552590764	0.000206147395394599	0.0149584646922517	608771.82773487	9581.99561025595	1908.77217957962	138504.302706034	5296.44952667507	76300.4768621861
Psylvestris	LT_PS_20	0.00065747357395366	200	0.00103485552590764	0.000206147395394599	0.0149584646922517	608771.82773487	9581.99561025595	1908.77217957962	138504.302706034	5296.44952667507	76300.4768621861
Psylvestris	LT_PS_20	0.000657519626978033	200	0.00103485552590764	0.000206147395394599	0.0149584646922517	608814.469424104	9581.99561025595	1908.77217957962	138504.302706034	5296.44952667507	76300.4768621861
Psylvestris	LT_PS_20	0.000657519626978033	200	0.00103485552590764	0.000206147395394599	0.0149584646922517	608814.469424104	9581.99561025595	1908.77217957962	138504.302706034	5296.44952667507	76300.4768621861
Psylvestris	LT_PS_20	0.000657555815068679	200	0.00103485552590764	0.000206147395394599	0.0149584646922517	608847.976915443	9581.99561025595	1908.77217957962	138504.302706034	5296.44952667507	76300.4768621861
Psylvestris	LT_PS_20	0.000657555815068679	200	0.00103485552590764	0.000206147395394599	0.0149584646922517	608847.976915443	9581.99561025595	1908.77217957962	138504.302706034	5296.44952667507	76300.4768621861
Psylvestris	LT_PS_20	0.000657605269498351	200	0.00103485552590764	0.000206147395394599	0.0149584646922517	608893.768054029	9581.99561025595	1908.77217957962	138504.302706034	5296.44952667507	76300.4768621861
Psylvestris	LT_PS_20	0.000657605269498351	200	0.00103485552590764	0.000206147395394599	0.0149584646922517	608893.768054029	9581.99561025595	1908.77217957962	138504.302706034	5296.44952667507	76300.4768621861
Psylvestris	LT_PS_20	0.000657892582463445	200	0.00103485552590764	0.000206147395394599	0.0149584646922517	609159.798577264	9581.99561025595	1908.77217957962	138504.302706034	5296.44952667507	76300.4768621861
Psylvestris	LT_PS_20	0.000657892582463445	200	0.00103485552590764	0.000206147395394599	0.0149584646922517	609159.798577264	9581.99561025595	1908.77217957962	138504.302706034	5296.44952667507	76300.4768621861
Psylvestris	LT_PS_20	0.000657930311766017	200	0.00103485552590764	0.000206147395394599	0.0149584646922517	609194.733116682	9581.99561025595	1908.77217957962	138504.302706034	5296.44952667507	76300.4768621861
Psylvestris	LT_PS_20	0.000657930311766017	200	0.00103485552590764	0.000206147395394599	0.0149584646922517	609194.733116682	9581.99561025595	1908.77217957962	138504.302706034	5296.44952667507	76300.4768621861
Psylvestris	LT_PS_20	0.000657933981011393	200	0.00103485552590764	0.000206147395394599	0.0149584646922517	609198.130566104	9581.99561025595	1908.77217957962	138504.302706034	5296.44952667507	76300.4768621861
Psylvestris	LT_PS_20	0.000657933981011393	200	0.00103485552590764	0.000206147395394599	0.0149584646922517	609198.130566104	9581.99561025595	1908.77217957962	138504.302706034	5296.44952667507	76300.4768621861
Psylvestris	LT_PS_20	0.000658413911148223	200	0.00103485552590764	0.000206147395394599	0.0149584646922517	609642.510322429	9581.99561025595	1908.77217957962	138504.302706034	5296.44952667507	76300.4768621861
Psylvestris	LT_PS_20	0.000658413911148223	200	0.00103485552590764	0.000206147395394599	0.0149584646922517	609642.510322429	9581.99561025595	1908.77217957962	138504.302706034	5296.44952667507	76300.4768621861
Psylvestris	LT_PS_20	0.0006585748038733	200	0.00103485552590764	0.000206147395394599	0.0149584646922517	609791.48506787	9581.99561025595	1908.77217957962	138504.302706034	5296.44952667507	76300.4768621861
Psylvestris	LT_PS_20	0.0006585748038733	200	0.00103485552590764	0.000206147395394599	0.0149584646922517	609791.48506787	9581.99561025595	1908.77217957962	138504.302706034	5296.44952667507	76300.4768621861
Psylvestris	LT_PS_20	0.000658611531743133	200	0.00103485552590764	0.000206147395394599	0.0149584646922517	609825.492354753	9581.99561025595	1908.77217957962	138504.302706034	5296.44952667507	76300.4768621861
Psylvestris	LT_PS_20	0.000658611531743133	200	0.00103485552590764	0.000206147395394599	0.0149584646922517	609825.492354753	9581.99561025595	1908.77217957962	138504.302706034	5296.44952667507	76300.4768621861
Psylvestris	LT_PS_20	0.000658629155705992	200	0.00103485552590764	0.000206147395394599	0.0149584646922517	609841.810838881	9581.99561025595	1908.77217957962	138504.302706034	5296.44952667507	76300.4768621861
Psylvestris	LT_PS_20	0.000658629155705992	200	0.00103485552590764	0.000206147395394599	0.0149584646922517	609841.810838881	9581.99561025595	1908.77217957962	138504.302706034	5296.44952667507	76300.4768621861
Psylvestris	LT_PS_20	0.000658809579239693	200	0.00103485552590764	0.000206147395394599	0.0149584646922517	610008.869666383	9581.99561025595	1908.77217957962	138504.302706034	5296.44952667507	76300.4768621861
Psylvestris	LT_PS_20	0.000658809579239693	200	0.00103485552590764	0.000206147395394599	0.0149584646922517	610008.869666383	9581.99561025595	1908.77217957962	138504.302706034	5296.44952667507	76300.4768621861
Psylvestris	LT_PS_20	0.000659539582251676	200	0.00103485552590764	0.000206147395394599	0.0149584646922517	610684.798381181	9581.99561025595	1908.77217957962	138504.302706034	5296.44952667507	76300.4768621861
Psylvestris	LT_PS_20	0.000659539582251676	200	0.00103485552590764	0.000206147395394599	0.0149584646922517	610684.798381181	9581.99561025595	1908.77217957962	138504.302706034	5296.44952667507	76300.4768621861
Psylvestris	LT_PS_20	0.000659719775263227	200	0.00103485552590764	0.000206147395394599	0.0149584646922517	610851.643762247	9581.99561025595	1908.77217957962	138504.302706034	5296.44952667507	76300.4768621861
Psylvestris	LT_PS_20	0.000659719775263227	200	0.00103485552590764	0.000206147395394599	0.0149584646922517	610851.643762247	9581.99561025595	1908.77217957962	138504.302706034	5296.44952667507	76300.4768621861
Psylvestris	LT_PS_20	0.000660053035344834	200	0.00103485552590764	0.000206147395394599	0.0149584646922517	611160.217911883	9581.99561025595	1908.77217957962	138504.302706034	5296.44952667507	76300.4768621861
Psylvestris	LT_PS_20	0.000660053035344834	200	0.00103110629754419	0.000206147395394599	0.0149584646922517	611160.217911883	9547.28053281662	1908.77217957962	138504.302706034	5188.1071734021	76300.4768621861
Psylvestris	LT_PS_20	0.000660054088890371	200	0.00103110629754419	0.000206147395394599	0.0149584646922517	611161.19341701	9547.28053281662	1908.77217957962	138504.302706034	5188.1071734021	76300.4768621861
Psylvestris	LT_PS_20	0.000660054088890371	200	0.00103110629754419	0.000206147395394599	0.0149584646922517	611161.19341701	9547.28053281662	1908.77217957962	138504.302706034	5188.1071734021	76300.4768621861
Psylvestris	LT_PS_20	0.000660201483783896	200	0.00103110629754419	0.000206147395394599	0.0149584646922517	611297.670170275	9547.28053281662	1908.77217957962	138504.302706034	5188.1071734021	76300.4768621861
Psylvestris	LT_PS_20	0.000660201483783896	200	0.00103110629754419	0.000216897064980008	0.0149584646922517	611297.670170275	9547.28053281662	2008.3061572223	138504.302706034	5296.44952667507	76300.4768621861
Psylvestris	LT_PS_20	0.000660310382456595	200	0.00103110629754419	0.000216897064980008	0.0149584646922517	611398.502274625	9547.28053281662	2008.3061572223	138504.302706034	5296.44952667507	76300.4768621861
Psylvestris	LT_PS_20	0.000660310382456595	200	0.00103110629754419	0.000216897064980008	0.0149584646922517	611398.502274625	9547.28053281662	2008.3061572223	138504.302706034	5296.44952667507	76300.4768621861
Psylvestris	LT_PS_20	0.000660432150207415	200	0.00103110629754419	0.000216897064980008	0.0149584646922517	611511.250192051	9547.28053281662	2008.3061572223	138504.302706034	5296.44952667507	76300.4768621861
Psylvestris	LT_PS_20	0.000660432150207415	200	0.00103110629754419	0.000216897064980008	0.0149584646922517	611511.250192051	9547.28053281662	2008.3061572223	138504.302706034	5296.44952667507	76300.4768621861
Psylvestris	LT_PS_20	0.000660535253584202	200	0.00103110629754419	0.000216897064980008	0.0149584646922517	611606.716281669	9547.28053281662	2008.3061572223	138504.302706034	5296.44952667507	76300.4768621861
Psylvestris	LT_PS_20	0.000660535253584202	200	0.00103110629754419	0.000216897064980008	0.0149584646922517	611606.716281669	9547.28053281662	2008.3061572223	138504.302706034	5296.44952667507	76300.4768621861
Psylvestris	LT_PS_20	0.000660699486844948	200	0.00103110629754419	0.000216897064980008	0.0149584646922517	611758.784115693	9547.28053281662	2008.3061572223	138504.302706034	5296.44952667507	76300.4768621861
Psylvestris	LT_PS_20	0.000660699486844948	200	0.00103110629754419	0.000206147395394599	0.0149584646922517	611758.784115693	9547.28053281662	1908.77217957962	138504.302706034	5188.1071734021	76300.4768621861
Psylvestris	LT_PS_20	0.000660768414519967	200	0.00103110629754419	0.000206147395394599	0.0149584646922517	611822.606037007	9547.28053281662	1908.77217957962	138504.302706034	5188.1071734021	76300.4768621861
Psylvestris	LT_PS_20	0.000660768414519967	200	0.00102239577389017	0.000206147395394599	0.0149584646922517	611822.606037007	9466.62753602007	1908.77217957962	138504.302706034	5133.32146598147	76300.4768621861
Psylvestris	LT_PS_20	0.000660833564480915	200	0.00102239577389017	0.000206147395394599	0.0149584646922517	611882.930074921	9466.62753602007	1908.77217957962	138504.302706034	5133.32146598147	76300.4768621861
Psylvestris	LT_PS_20	0.000660833564480915	200	0.00102239577389017	0.000206147395394599	0.0149584646922517	611882.930074921	9466.62753602007	1908.77217957962	138504.302706034	5133.32146598147	76300.4768621861
Psylvestris	LT_PS_20	0.000661435903580249	200	0.00102239577389017	0.000206147395394599	0.0149584646922517	612440.651463193	9466.62753602007	1908.77217957962	138504.302706034	5133.32146598147	76300.4768621861
Psylvestris	LT_PS_20	0.000661435903580249	200	0.000990379827222313	0.000206147395394599	0.0149584646922517	612440.651463193	9170.18358539179	1908.77217957962	138504.302706034	5071.13228458508	76300.4768621861
Psylvestris	LT_PS_20	0.000661751679367071	200	0.000990379827222313	0.000206147395394599	0.0149584646922517	612733.036450992	9170.18358539179	1908.77217957962	138504.302706034	5071.13228458508	76300.4768621861
Psylvestris	LT_PS_20	0.000661751679367071	200	0.000990379827222313	0.00018664062575439	0.0149584646922517	612733.036450992	9170.18358539179	1728.15394217028	138504.302706034	5057.59866139598	76300.4768621861
Psylvestris	LT_PS_20	0.000661849200288517	200	0.000990379827222313	0.00018664062575439	0.0149584646922517	612823.333600479	9170.18358539179	1728.15394217028	138504.302706034	5057.59866139598	76300.4768621861
Psylvestris	LT_PS_20	0.000661849200288517	200	0.000990379827222313	0.00018664062575439	0.0149584646922517	612823.333600479	9170.18358539179	1728.15394217028	138504.302706034	5057.59866139598	76300.4768621861
Psylvestris	LT_PS_20	0.000661864791086637	200	0.000990379827222313	0.00018664062575439	0.0149584646922517	612837.769524665	9170.18358539179	1728.15394217028	138504.302706034	5057.59866139598	76300.4768621861
Psylvestris	LT_PS_20	0.000661864791086637	200	0.000990379827222313	0.00018664062575439	0.0149584646922517	612837.769524665	9170.18358539179	1728.15394217028	138504.302706034	5057.59866139598	76300.4768621861
Psylvestris	LT_PS_20	0.00066190440621183	200	0.000990379827222313	0.00018664062575439	0.0149584646922517	612874.450196139	9170.18358539179	1728.15394217028	138504.302706034	5057.59866139598	76300.4768621861
Psylvestris	LT_PS_20	0.00066190440621183	200	0.000990379827222313	0.00018664062575439	0.0149584646922517	612874.450196139	9170.18358539179	1728.15394217028	138504.302706034	5057.59866139598	76300.4768621861
Psylvestris	LT_PS_20	0.000661999176785496	200	0.000990379827222313	0.00018664062575439	0.0149584646922517	612962.200727312	9170.18358539179	1728.15394217028	138504.302706034	5057.59866139598	76300.4768621861
Psylvestris	LT_PS_20	0.000661999176785496	200	0.000953798378256888	0.00018664062575439	0.0149584646922517	612962.200727312	8831.46646534155	1728.15394217028	138504.302706034	5057.59866139598	76300.4768621861
Psylvestris	LT_PS_20	0.000662067414257134	200	0.000953798378256888	0.00018664062575439	0.0149584646922517	613025.383571421	8831.46646534155	1728.15394217028	138504.302706034	5057.59866139598	76300.4768621861
Psylvestris	LT_PS_20	0.000662067414257134	200	0.000953798378256888	0.00018664062575439	0.0149584646922517	613025.383571421	8831.46646534155	1728.15394217028	138504.302706034	5057.59866139598	76300.4768621861
Psylvestris	LT_PS_20	0.000662075706863868	200	0.000953798378256888	0.00018664062575439	0.0149584646922517	613033.061910989	8831.46646534155	1728.15394217028	138504.302706034	5057.59866139598	76300.4768621861
Psylvestris	LT_PS_20	0.000662075706863868	200	0.000953798378256888	0.00018664062575439	0.0149584646922517	613033.061910989	8831.46646534155	1728.15394217028	138504.302706034	5057.59866139598	76300.4768621861
Psylvestris	LT_PS_20	0.000662256473248813	200	0.000953798378256888	0.00018664062575439	0.0149584646922517	613200.438193346	8831.46646534155	1728.15394217028	138504.302706034	5057.59866139598	76300.4768621861
Psylvestris	LT_PS_20	0.000662256473248813	200	0.000947697442751663	0.00018664062575439	0.0149584646922517	613200.438193346	8774.97632177466	1728.15394217028	138504.302706034	5057.59866139598	76300.4768621861
Psylvestris	LT_PS_20	0.000662284293514229	200	0.000947697442751663	0.00018664062575439	0.0149584646922517	613226.19769836	8774.97632177466	1728.15394217028	138504.302706034	5057.59866139598	76300.4768621861
Psylvestris	LT_PS_20	0.000662284293514229	200	0.000947697442751663	0.000181775823014307	0.0149584646922517	613226.19769836	8774.97632177466	1683.1094723547	138504.302706034	5031.91418507524	76300.4768621861
Psylvestris	LT_PS_20	0.00066233897888469	200	0.000947697442751663	0.000181775823014307	0.0149584646922517	613276.832300639	8774.97632177466	1683.1094723547	138504.302706034	5031.91418507524	76300.4768621861
Psylvestris	LT_PS_20	0.00066233897888469	200	0.000945654957071333	0.000181775823014307	0.0149584646922517	613276.832300639	8756.06441732716	1683.1094723547	138504.302706034	5031.91418507524	76300.4768621861
Psylvestris	LT_PS_20	0.000662444265982916	200	0.000945654957071333	0.000181775823014307	0.0149584646922517	613374.320354552	8756.06441732716	1683.1094723547	138504.302706034	5031.91418507524	76300.4768621861
Psylvestris	LT_PS_20	0.000662444265982916	200	0.00093901376805977	0.000181775823014307	0.0149584646922517	613374.320354552	8694.57192647935	1683.1094723547	138504.302706034	5031.91418507524	76300.4768621861
Psylvestris	LT_PS_20	0.000662450362933717	200	0.00093901376805977	0.000181775823014307	0.0149584646922517	613379.965679368	8694.57192647935	1683.1094723547	138504.302706034	5031.91418507524	76300.4768621861
Psylvestris	LT_PS_20	0.000662450362933717	200	0.00093901376805977	0.000181775823014307	0.0149584646922517	613379.965679368	8694.57192647935	1683.1094723547	138504.302706034	5031.91418507524	76300.4768621861
Psylvestris	LT_PS_20	0.000662486895669627	200	0.00093901376805977	0.000181775823014307	0.0149584646922517	613413.792286692	8694.57192647935	1683.1094723547	138504.302706034	5031.91418507524	76300.4768621861
Psylvestris	LT_PS_20	0.000662486895669627	200	0.00093901376805977	0.000181775823014307	0.0149584646922517	613413.792286692	8694.57192647935	1683.1094723547	138504.302706034	5031.91418507524	76300.4768621861
Psylvestris	LT_PS_20	0.000662564143599435	200	0.00093901376805977	0.000181775823014307	0.0149584646922517	613485.318147625	8694.57192647935	1683.1094723547	138504.302706034	5031.91418507524	76300.4768621861
Psylvestris	LT_PS_20	0.000662564143599435	200	0.00093901376805977	0.000181775823014307	0.0149584646922517	613485.318147625	8694.57192647935	1683.1094723547	138504.302706034	5031.91418507524	76300.4768621861
Psylvestris	LT_PS_20	0.000662571510650366	200	0.00093901376805977	0.000181775823014307	0.0149584646922517	613492.139491079	8694.57192647935	1683.1094723547	138504.302706034	5031.91418507524	76300.4768621861
Psylvestris	LT_PS_20	0.000662571510650366	200	0.000929989373489878	0.000181775823014307	0.0149584646922517	613492.139491079	8611.01271749887	1683.1094723547	138504.302706034	4982.1059647854	76300.4768621861
Psylvestris	LT_PS_20	0.000662636154234765	200	0.000929989373489878	0.000181775823014307	0.0149584646922517	613551.994661819	8611.01271749887	1683.1094723547	138504.302706034	4982.1059647854	76300.4768621861
Psylvestris	LT_PS_20	0.000662636154234765	200	0.000929989373489878	0.000181775823014307	0.0149584646922517	613551.994661819	8611.01271749887	1683.1094723547	138504.302706034	4982.1059647854	76300.4768621861
Psylvestris	LT_PS_20	0.000662648822843421	200	0.000929989373489878	0.000181775823014307	0.0149584646922517	613563.72485502	8611.01271749887	1683.1094723547	138504.302706034	4982.1059647854	76300.4768621861
Psylvestris	LT_PS_20	0.000662648822843421	200	0.000929989373489878	0.000181775823014307	0.0149584646922517	613563.72485502	8611.01271749887	1683.1094723547	138504.302706034	4982.1059647854	76300.4768621861
Psylvestris	LT_PS_20	0.000662714842780004	200	0.000929989373489878	0.000181775823014307	0.0149584646922517	613624.854425929	8611.01271749887	1683.1094723547	138504.302706034	4982.1059647854	76300.4768621861
Psylvestris	LT_PS_20	0.000662714842780004	200	0.000924684673425088	0.000181775823014307	0.0149584646922517	613624.854425929	8561.89512430637	1683.1094723547	138504.302706034	4982.1059647854	76300.4768621861
Psylvestris	LT_PS_20	0.000662908937206821	200	0.000924684673425088	0.000181775823014307	0.0149584646922517	613804.571487797	8561.89512430637	1683.1094723547	138504.302706034	4982.1059647854	76300.4768621861
Psylvestris	LT_PS_20	0.000662908937206821	200	0.000924684673425088	0.000181775823014307	0.0149584646922517	613804.571487797	8561.89512430637	1683.1094723547	138504.302706034	4982.1059647854	76300.4768621861
Psylvestris	LT_PS_20	0.000662920168331297	200	0.000924684673425088	0.000181775823014307	0.0149584646922517	613814.970677127	8561.89512430637	1683.1094723547	138504.302706034	4982.1059647854	76300.4768621861
Psylvestris	LT_PS_20	0.000662920168331297	200	0.000924684673425088	0.000181775823014307	0.0149584646922517	613814.970677127	8561.89512430637	1683.1094723547	138504.302706034	4982.1059647854	76300.4768621861
Psylvestris	LT_PS_20	0.000663039014331302	200	0.000924684673425088	0.000181775823014307	0.0149584646922517	613925.013269724	8561.89512430637	1683.1094723547	138504.302706034	4982.1059647854	76300.4768621861
Psylvestris	LT_PS_20	0.000663039014331302	200	0.000924684673425088	0.000181775823014307	0.0149584646922517	613925.013269724	8561.89512430637	1683.1094723547	138504.302706034	4982.1059647854	76300.4768621861
Psylvestris	LT_PS_20	0.000663115301452647	200	0.000924684673425088	0.000181775823014307	0.0149584646922517	613995.649493192	8561.89512430637	1683.1094723547	138504.302706034	4982.1059647854	76300.4768621861
Psylvestris	LT_PS_20	0.000663115301452647	200	0.000924684673425088	0.000181481581309173	0.0149584646922517	613995.649493192	8561.89512430637	1680.38501212197	138504.302706034	4851.58017194322	76300.4768621861
Psylvestris	LT_PS_20	0.000663209018243786	200	0.000924684673425088	0.000181481581309173	0.0149584646922517	614082.424299802	8561.89512430637	1680.38501212197	138504.302706034	4851.58017194322	76300.4768621861
Psylvestris	LT_PS_20	0.000663209018243786	200	0.000924684673425088	0.000181481581309173	0.0149584646922517	614082.424299802	8561.89512430637	1680.38501212197	138504.302706034	4851.58017194322	76300.4768621861
Psylvestris	LT_PS_20	0.000663392321290731	200	0.000924684673425088	0.000181481581309173	0.0149584646922517	614252.14934327	8561.89512430637	1680.38501212197	138504.302706034	4851.58017194322	76300.4768621861
Psylvestris	LT_PS_20	0.000663392321290731	200	0.000924684673425088	0.000181481581309173	0.0149584646922517	614252.14934327	8561.89512430637	1680.38501212197	138504.302706034	4851.58017194322	76300.4768621861
Psylvestris	LT_PS_20	0.000663668443368905	200	0.000924684673425088	0.000181481581309173	0.0149584646922517	614507.817934171	8561.89512430637	1680.38501212197	138504.302706034	4851.58017194322	76300.4768621861
Psylvestris	LT_PS_20	0.000663668443368905	200	0.000924684673425088	0.000181481581309173	0.0149584646922517	614507.817934171	8561.89512430637	1680.38501212197	138504.302706034	4851.58017194322	76300.4768621861
Psylvestris	LT_PS_20	0.000663940230382548	200	0.000924684673425088	0.000181481581309173	0.0149584646922517	614759.472576434	8561.89512430637	1680.38501212197	138504.302706034	4851.58017194322	76300.4768621861
Psylvestris	LT_PS_20	0.000663940230382548	200	0.000924684673425088	0.000181481581309173	0.0149584646922517	614759.472576434	8561.89512430637	1680.38501212197	138504.302706034	4851.58017194322	76300.4768621861
Psylvestris	LT_PS_20	0.000663986580519611	200	0.000924684673425088	0.000181481581309173	0.0149584646922517	614802.38937001	8561.89512430637	1680.38501212197	138504.302706034	4851.58017194322	76300.4768621861
Psylvestris	LT_PS_20	0.000663986580519611	200	0.000924684673425088	0.000181775823014307	0.0149584646922517	614802.38937001	8561.89512430637	1683.1094723547	138504.302706034	4982.1059647854	76300.4768621861
Psylvestris	LT_PS_20	0.000663999071535654	200	0.000924684673425088	0.000181775823014307	0.0149584646922517	614813.955125605	8561.89512430637	1683.1094723547	138504.302706034	4982.1059647854	76300.4768621861
Psylvestris	LT_PS_20	0.000663999071535654	200	0.000924684673425088	0.000181775823014307	0.0149584646922517	614813.955125605	8561.89512430637	1683.1094723547	138504.302706034	5031.91418507524	76300.4768621861
Psylvestris	LT_PS_20	0.000664364527304765	200	0.000924684673425088	0.000181775823014307	0.0149584646922517	615152.340097004	8561.89512430637	1683.1094723547	138504.302706034	5031.91418507524	76300.4768621861
Psylvestris	LT_PS_20	0.000664364527304765	200	0.000924684673425088	0.000181775823014307	0.0149584646922517	615152.340097004	8561.89512430637	1683.1094723547	138504.302706034	4982.1059647854	76300.4768621861
Psylvestris	LT_PS_20	0.000664718137718815	200	0.000924684673425088	0.000181775823014307	0.0149584646922517	615479.757147051	8561.89512430637	1683.1094723547	138504.302706034	4982.1059647854	76300.4768621861
Psylvestris	LT_PS_20	0.000664718137718815	200	0.000924684673425088	0.000181775823014307	0.0149584646922517	615479.757147051	8561.89512430637	1683.1094723547	138504.302706034	5031.91418507524	76300.4768621861
Psylvestris	LT_PS_20	0.000664951823809134	200	0.000924684673425088	0.000181775823014307	0.0149584646922517	615696.133156606	8561.89512430637	1683.1094723547	138504.302706034	5031.91418507524	76300.4768621861
Psylvestris	LT_PS_20	0.000664951823809134	200	0.000924684673425088	0.000181775823014307	0.0149584646922517	615696.133156606	8561.89512430637	1683.1094723547	138504.302706034	5031.91418507524	76300.4768621861
Psylvestris	LT_PS_20	0.00066521725134635	200	0.000924684673425088	0.000181775823014307	0.0149584646922517	615941.899394769	8561.89512430637	1683.1094723547	138504.302706034	5031.91418507524	76300.4768621861
Psylvestris	LT_PS_20	0.00066521725134635	200	0.000924684673425088	0.000181775823014307	0.0149584646922517	615941.899394769	8561.89512430637	1683.1094723547	138504.302706034	5031.91418507524	76300.4768621861
Psylvestris	LT_PS_20	0.000665774124432571	200	0.000924684673425088	0.000181775823014307	0.0149584646922517	616457.522622751	8561.89512430637	1683.1094723547	138504.302706034	5031.91418507524	76300.4768621861
Psylvestris	LT_PS_20	0.000665774124432571	200	0.000924684673425088	0.000181775823014307	0.0149584646922517	616457.522622751	8561.89512430637	1683.1094723547	138504.302706034	5031.91418507524	76300.4768621861
Psylvestris	LT_PS_20	0.00066581901429559	200	0.000924684673425088	0.000181775823014307	0.0149584646922517	616499.087310731	8561.89512430637	1683.1094723547	138504.302706034	5031.91418507524	76300.4768621861
Psylvestris	LT_PS_20	0.00066581901429559	200	0.000924684673425088	0.000181775823014307	0.0149584646922517	616499.087310731	8561.89512430637	1683.1094723547	138504.302706034	5031.91418507524	76300.4768621861
Psylvestris	LT_PS_20	0.000665852317273319	200	0.000924684673425088	0.000181775823014307	0.0149584646922517	616529.923401221	8561.89512430637	1683.1094723547	138504.302706034	5031.91418507524	76300.4768621861
Psylvestris	LT_PS_20	0.000665852317273319	200	0.000924684673425088	0.000181775823014307	0.0149584646922517	616529.923401221	8561.89512430637	1683.1094723547	138504.302706034	5031.91418507524	76300.4768621861
Psylvestris	LT_PS_20	0.000665938362821798	200	0.000924684673425088	0.000181775823014307	0.0149584646922517	616609.595205369	8561.89512430637	1683.1094723547	138504.302706034	5031.91418507524	76300.4768621861
Psylvestris	LT_PS_20	0.000665938362821798	200	0.000924684673425088	0.000181775823014307	0.0149584646922517	616609.595205369	8561.89512430637	1683.1094723547	138504.302706034	5049.76377286381	76300.4768621861
Psylvestris	LT_PS_20	0.00066596792820009	200	0.000924684673425088	0.000181775823014307	0.0149584646922517	616636.970555639	8561.89512430637	1683.1094723547	138504.302706034	5049.76377286381	76300.4768621861
Psylvestris	LT_PS_20	0.00066596792820009	200	0.000924684673425088	0.00018664062575439	0.0149584646922517	616636.970555639	8561.89512430637	1728.15394217028	138504.302706034	5057.59866139598	76300.4768621861
Psylvestris	LT_PS_20	0.000666065672932124	200	0.000924684673425088	0.00018664062575439	0.0149584646922517	616727.474937152	8561.89512430637	1728.15394217028	138504.302706034	5057.59866139598	76300.4768621861
Psylvestris	LT_PS_20	0.000666065672932124	200	0.000924684673425088	0.00018664062575439	0.0149584646922517	616727.474937152	8561.89512430637	1728.15394217028	138504.302706034	5057.59866139598	76300.4768621861
Psylvestris	LT_PS_20	0.000666334082418937	200	0.000924684673425088	0.00018664062575439	0.0149584646922517	616976.002239757	8561.89512430637	1728.15394217028	138504.302706034	5057.59866139598	76300.4768621861
Psylvestris	LT_PS_20	0.000666334082418937	200	0.000924684673425088	0.00018664062575439	0.0149584646922517	616976.002239757	8561.89512430637	1728.15394217028	138504.302706034	5057.59866139598	76300.4768621861
Psylvestris	LT_PS_20	0.000666345153702511	200	0.000924684673425088	0.00018664062575439	0.0149584646922517	616986.253428251	8561.89512430637	1728.15394217028	138504.302706034	5057.59866139598	76300.4768621861
Psylvestris	LT_PS_20	0.000666345153702511	200	0.000924684673425088	0.00018664062575439	0.0149584646922517	616986.253428251	8561.89512430637	1728.15394217028	138504.302706034	5057.59866139598	76300.4768621861
Psylvestris	LT_PS_20	0.000666364165043963	200	0.000924684673425088	0.00018664062575439	0.0149584646922517	617003.856522188	8561.89512430637	1728.15394217028	138504.302706034	5057.59866139598	76300.4768621861
Psylvestris	LT_PS_20	0.000666364165043963	200	0.000852595733979565	0.00018664062575439	0.0149584646922517	617003.856522188	7894.40494425524	1728.15394217028	138504.302706034	5049.76377286381	76300.4768621861
Psylvestris	LT_PS_20	0.000666435558613721	200	0.000852595733979565	0.00018664062575439	0.0149584646922517	617069.961679372	7894.40494425524	1728.15394217028	138504.302706034	5049.76377286381	76300.4768621861
Psylvestris	LT_PS_20	0.000666435558613721	200	0.000852595733979565	0.00018664062575439	0.0149584646922517	617069.961679372	7894.40494425524	1728.15394217028	138504.302706034	5049.76377286381	76300.4768621861
Psylvestris	LT_PS_20	0.000666600160930354	200	0.000852595733979565	0.00018664062575439	0.0149584646922517	617222.371231809	7894.40494425524	1728.15394217028	138504.302706034	5049.76377286381	76300.4768621861
Psylvestris	LT_PS_20	0.000666600160930354	200	0.000852595733979565	0.00018664062575439	0.0148893237688484	617222.371231809	7894.40494425524	1728.15394217028	137864.108970818	5049.76377286381	73693.3286461664
Psylvestris	LT_PS_20	0.000666670227293725	200	0.000852595733979565	0.00018664062575439	0.0148893237688484	617287.24749419	7894.40494425524	1728.15394217028	137864.108970818	5049.76377286381	73693.3286461664
Psylvestris	LT_PS_20	0.000666670227293725	200	0.000852595733979565	0.00018664062575439	0.0148893237688484	617287.24749419	7894.40494425524	1728.15394217028	137864.108970818	5049.76377286381	73693.3286461664
Psylvestris	LT_PS_20	0.000666743296270945	200	0.000852595733979565	0.00018664062575439	0.0148893237688484	617354.903954579	7894.40494425524	1728.15394217028	137864.108970818	5049.76377286381	73693.3286461664
Psylvestris	LT_PS_20	0.000666743296270945	200	0.000852595733979565	0.00018664062575439	0.0148893237688484	617354.903954579	7894.40494425524	1728.15394217028	137864.108970818	5057.59866139598	73693.3286461664
Psylvestris	LT_PS_20	0.000666751836778916	200	0.000852595733979565	0.00018664062575439	0.0148893237688484	617362.811832329	7894.40494425524	1728.15394217028	137864.108970818	5057.59866139598	73693.3286461664
Psylvestris	LT_PS_20	0.000666751836778916	200	0.000852595733979565	0.00018664062575439	0.0148893237688484	617362.811832329	7894.40494425524	1728.15394217028	137864.108970818	5057.59866139598	73693.3286461664
Psylvestris	LT_PS_20	0.000666882950557496	200	0.000852595733979565	0.00018664062575439	0.0148893237688484	617484.213479163	7894.40494425524	1728.15394217028	137864.108970818	5057.59866139598	73693.3286461664
Psylvestris	LT_PS_20	0.000666882950557496	200	0.000852595733979565	0.000214857853563353	0.0148893237688484	617484.213479163	7894.40494425524	1989.42457003104	137864.108970818	5064.03986565843	73693.3286461664
Psylvestris	LT_PS_20	0.000666908115984109	200	0.000852595733979565	0.000214857853563353	0.0148893237688484	617507.514800101	7894.40494425524	1989.42457003104	137864.108970818	5064.03986565843	73693.3286461664
Psylvestris	LT_PS_20	0.000666908115984109	200	0.000852595733979565	0.000214857853563353	0.0148893237688484	617507.514800101	7894.40494425524	1989.42457003104	137864.108970818	5064.03986565843	73693.3286461664
Psylvestris	LT_PS_20	0.000666961084407751	200	0.000852595733979565	0.000214857853563353	0.0148893237688484	617556.559636807	7894.40494425524	1989.42457003104	137864.108970818	5064.03986565843	73693.3286461664
Psylvestris	LT_PS_20	0.000666961084407751	200	0.000852595733979565	0.000214857853563353	0.0148893237688484	617556.559636807	7894.40494425524	1989.42457003104	137864.108970818	5064.03986565843	73693.3286461664
Psylvestris	LT_PS_20	0.000667191730093658	200	0.000852595733979565	0.000214857853563353	0.0148893237688484	617770.120457091	7894.40494425524	1989.42457003104	137864.108970818	5064.03986565843	73693.3286461664
Psylvestris	LT_PS_20	0.000667191730093658	200	0.000852595733979565	0.000214857853563353	0.0148893237688484	617770.120457091	7894.40494425524	1989.42457003104	137864.108970818	5064.03986565843	73693.3286461664
Psylvestris	LT_PS_20	0.00066721364695489	200	0.000852595733979565	0.000214857853563353	0.0148893237688484	617790.41384712	7894.40494425524	1989.42457003104	137864.108970818	5064.03986565843	73693.3286461664
Psylvestris	LT_PS_20	0.00066721364695489	200	0.000852595733979565	0.000214857853563353	0.0148893237688484	617790.41384712	7894.40494425524	1989.42457003104	137864.108970818	5064.03986565843	73693.3286461664
Psylvestris	LT_PS_20	0.000667397840942889	200	0.000852595733979565	0.000214857853563353	0.0148893237688484	617960.963836008	7894.40494425524	1989.42457003104	137864.108970818	5064.03986565843	73693.3286461664
Psylvestris	LT_PS_20	0.000667397840942889	200	0.000852595733979565	0.000214857853563353	0.0148893237688484	617960.963836008	7894.40494425524	1989.42457003104	137864.108970818	5064.03986565843	73693.3286461664
Psylvestris	LT_PS_20	0.000667425650996379	200	0.000852595733979565	0.000214857853563353	0.0148893237688484	617986.713885536	7894.40494425524	1989.42457003104	137864.108970818	5064.03986565843	73693.3286461664
Psylvestris	LT_PS_20	0.000667425650996379	200	0.000852595733979565	0.000216897064980008	0.0148893237688484	617986.713885536	7894.40494425524	2008.3061572223	137864.108970818	5071.13228458508	73693.3286461664
Psylvestris	LT_PS_20	0.000667531361355683	200	0.000852595733979565	0.000216897064980008	0.0148893237688484	618084.593847854	7894.40494425524	2008.3061572223	137864.108970818	5071.13228458508	73693.3286461664
Psylvestris	LT_PS_20	0.000667531361355683	200	0.000839831999322524	0.000214857853563353	0.0148893237688484	618084.593847854	7776.2222159493	1989.42457003104	137864.108970818	5064.03986565843	73693.3286461664
Psylvestris	LT_PS_20	0.000667593178922953	200	0.000839831999322524	0.000214857853563353	0.0148893237688484	618141.832336068	7776.2222159493	1989.42457003104	137864.108970818	5064.03986565843	73693.3286461664
Psylvestris	LT_PS_20	0.000667593178922953	200	0.000824828602826657	0.000196435192625864	0.0148893237688484	618141.832336068	7637.3018780246	1818.84437616541	137864.108970818	5057.59866139598	73693.3286461664
Psylvestris	LT_PS_20	0.000667634830495982	200	0.000824828602826657	0.000196435192625864	0.0148893237688484	618180.39860739	7637.3018780246	1818.84437616541	137864.108970818	5057.59866139598	73693.3286461664
Psylvestris	LT_PS_20	0.000667634830495982	200	0.000824828602826657	0.000196435192625864	0.0148893237688484	618180.39860739	7637.3018780246	1818.84437616541	137864.108970818	5057.59866139598	73693.3286461664
Psylvestris	LT_PS_20	0.000667744576953774	200	0.000824828602826657	0.000196435192625864	0.0148893237688484	618282.015697939	7637.3018780246	1818.84437616541	137864.108970818	5057.59866139598	73693.3286461664
Psylvestris	LT_PS_20	0.000667744576953774	200	0.000824828602826657	0.000196435192625864	0.0148893237688484	618282.015697939	7637.3018780246	1818.84437616541	137864.108970818	5057.59866139598	73693.3286461664
Psylvestris	LT_PS_20	0.000667851671740722	200	0.000824828602826657	0.000196435192625864	0.0148893237688484	618381.177537705	7637.3018780246	1818.84437616541	137864.108970818	5057.59866139598	73693.3286461664
Psylvestris	LT_PS_20	0.000667851671740722	200	0.000824828602826657	0.000196435192625864	0.0148893237688484	618381.177537705	7637.3018780246	1818.84437616541	137864.108970818	5057.59866139598	73693.3286461664
Psylvestris	LT_PS_20	0.000667936046783865	200	0.000824828602826657	0.000196435192625864	0.0148893237688484	618459.302577653	7637.3018780246	1818.84437616541	137864.108970818	5057.59866139598	73693.3286461664
Psylvestris	LT_PS_20	0.000667936046783865	200	0.000824828602826657	0.000196435192625864	0.0148893237688484	618459.302577653	7637.3018780246	1818.84437616541	137864.108970818	5057.59866139598	69198.0702186315
Psylvestris	LT_PS_20	0.000668143416142387	200	0.000824828602826657	0.000196435192625864	0.0148893237688484	618651.311242951	7637.3018780246	1818.84437616541	137864.108970818	5057.59866139598	69198.0702186315
Psylvestris	LT_PS_20	0.000668143416142387	200	0.000824828602826657	0.000196435192625864	0.0148893237688484	618651.311242951	7637.3018780246	1818.84437616541	137864.108970818	5057.59866139598	69198.0702186315
Psylvestris	LT_PS_20	0.000668310717946951	200	0.000824828602826657	0.000196435192625864	0.0148893237688484	618806.220321251	7637.3018780246	1818.84437616541	137864.108970818	5057.59866139598	69198.0702186315
Psylvestris	LT_PS_20	0.000668310717946951	200	0.000824828602826657	0.000196435192625864	0.0148893237688484	618806.220321251	7637.3018780246	1818.84437616541	137864.108970818	5057.59866139598	67966.5299114669
Psylvestris	LT_PS_20	0.000668381719601093	200	0.000824828602826657	0.000196435192625864	0.0148893237688484	618871.962593605	7637.3018780246	1818.84437616541	137864.108970818	5057.59866139598	67966.5299114669
Psylvestris	LT_PS_20	0.000668381719601093	200	0.000824828602826657	0.000196435192625864	0.0148893237688484	618871.962593605	7637.3018780246	1818.84437616541	137864.108970818	5057.59866139598	67966.5299114669
Psylvestris	LT_PS_20	0.000668735890992162	200	0.000824828602826657	0.000196435192625864	0.0148893237688484	619199.899066816	7637.3018780246	1818.84437616541	137864.108970818	5057.59866139598	67966.5299114669
Psylvestris	LT_PS_20	0.000668735890992162	200	0.000824828602826657	0.000196435192625864	0.0148893237688484	619199.899066816	7637.3018780246	1818.84437616541	137864.108970818	5057.59866139598	67966.5299114669
Psylvestris	LT_PS_20	0.000668931105705578	200	0.000824828602826657	0.000196435192625864	0.0148893237688484	619380.653431091	7637.3018780246	1818.84437616541	137864.108970818	5057.59866139598	67966.5299114669
Psylvestris	LT_PS_20	0.000668931105705578	200	0.000824828602826657	0.000196435192625864	0.0148893237688484	619380.653431091	7637.3018780246	1818.84437616541	137864.108970818	5057.59866139598	67966.5299114669
Psylvestris	LT_PS_20	0.000669061351295674	200	0.000824828602826657	0.000196435192625864	0.0148893237688484	619501.251199698	7637.3018780246	1818.84437616541	137864.108970818	5057.59866139598	67966.5299114669
Psylvestris	LT_PS_20	0.000669061351295674	200	0.000824828602826657	0.000196435192625864	0.0148893237688484	619501.251199698	7637.3018780246	1818.84437616541	137864.108970818	5057.59866139598	67966.5299114669
Psylvestris	LT_PS_20	0.00066918060069681	200	0.000824828602826657	0.000196435192625864	0.0148893237688484	619611.667311861	7637.3018780246	1818.84437616541	137864.108970818	5057.59866139598	67966.5299114669
Psylvestris	LT_PS_20	0.00066918060069681	200	0.000824828602826657	0.000196435192625864	0.0148893237688484	619611.667311861	7637.3018780246	1818.84437616541	137864.108970818	5057.59866139598	67966.5299114669
Psylvestris	LT_PS_20	0.000669253825964945	200	0.000824828602826657	0.000196435192625864	0.0148893237688484	619679.46848606	7637.3018780246	1818.84437616541	137864.108970818	5057.59866139598	67966.5299114669
Psylvestris	LT_PS_20	0.000669253825964945	200	0.000824828602826657	0.000196435192625864	0.0148893237688484	619679.46848606	7637.3018780246	1818.84437616541	137864.108970818	5057.59866139598	67966.5299114669
Psylvestris	LT_PS_20	0.000669280735724401	200	0.000824828602826657	0.000196435192625864	0.0148893237688484	619704.384930001	7637.3018780246	1818.84437616541	137864.108970818	5057.59866139598	67966.5299114669
Psylvestris	LT_PS_20	0.000669280735724401	200	0.000824828602826657	0.000196435192625864	0.0148893237688484	619704.384930001	7637.3018780246	1818.84437616541	137864.108970818	5057.59866139598	67966.5299114669
Psylvestris	LT_PS_20	0.000669328348531115	200	0.000824828602826657	0.000196435192625864	0.0148893237688484	619748.470862144	7637.3018780246	1818.84437616541	137864.108970818	5057.59866139598	67966.5299114669
Psylvestris	LT_PS_20	0.000669328348531115	200	0.000824828602826657	0.000196435192625864	0.0148893237688484	619748.470862144	7637.3018780246	1818.84437616541	137864.108970818	5057.59866139598	67966.5299114669
Psylvestris	LT_PS_20	0.000669456136510652	200	0.000824828602826657	0.000196435192625864	0.0148893237688484	619866.793065419	7637.3018780246	1818.84437616541	137864.108970818	5057.59866139598	67966.5299114669
Psylvestris	LT_PS_20	0.000669456136510652	200	0.000824828602826657	0.000196435192625864	0.0148893237688484	619866.793065419	7637.3018780246	1818.84437616541	137864.108970818	5057.59866139598	67966.5299114669
Psylvestris	LT_PS_20	0.000669568509962572	200	0.000824828602826657	0.000196435192625864	0.0148893237688484	619970.842557937	7637.3018780246	1818.84437616541	137864.108970818	5057.59866139598	67966.5299114669
Psylvestris	LT_PS_20	0.000669568509962572	200	0.000824828602826657	0.000196435192625864	0.0148893237688484	619970.842557937	7637.3018780246	1818.84437616541	137864.108970818	5057.59866139598	67966.5299114669
Psylvestris	LT_PS_20	0.000669596306258279	200	0.000824828602826657	0.000196435192625864	0.0148893237688484	619996.579868777	7637.3018780246	1818.84437616541	137864.108970818	5057.59866139598	67966.5299114669
Psylvestris	LT_PS_20	0.000669596306258279	200	0.000824828602826657	0.000196435192625864	0.0148893237688484	619996.579868777	7637.3018780246	1818.84437616541	137864.108970818	5057.59866139598	67966.5299114669
Psylvestris	LT_PS_20	0.000669735973621605	200	0.000824828602826657	0.000196435192625864	0.0148893237688484	620125.901501486	7637.3018780246	1818.84437616541	137864.108970818	5057.59866139598	67966.5299114669
Psylvestris	LT_PS_20	0.000669735973621605	200	0.000824828602826657	0.000196435192625864	0.0148893237688484	620125.901501486	7637.3018780246	1818.84437616541	137864.108970818	5057.59866139598	67966.5299114669
Psylvestris	LT_PS_20	0.000669764181528737	200	0.000824828602826657	0.000196435192625864	0.0148893237688484	620152.019934016	7637.3018780246	1818.84437616541	137864.108970818	5057.59866139598	67966.5299114669
Psylvestris	LT_PS_20	0.000669764181528737	200	0.000824828602826657	0.000196435192625864	0.0148893237688484	620152.019934016	7637.3018780246	1818.84437616541	137864.108970818	5057.59866139598	67966.5299114669
Psylvestris	LT_PS_20	0.000669920949566388	200	0.000824828602826657	0.000196435192625864	0.0148893237688484	620297.175524433	7637.3018780246	1818.84437616541	137864.108970818	5057.59866139598	67966.5299114669
Psylvestris	LT_PS_20	0.000669920949566388	200	0.000824828602826657	0.000196435192625864	0.0148893237688484	620297.175524433	7637.3018780246	1818.84437616541	137864.108970818	5057.59866139598	67966.5299114669
Psylvestris	LT_PS_20	0.000669972769374339	200	0.000824828602826657	0.000196435192625864	0.0148893237688484	620345.156828092	7637.3018780246	1818.84437616541	137864.108970818	5057.59866139598	67966.5299114669
Psylvestris	LT_PS_20	0.000669972769374339	200	0.000824828602826657	0.000196435192625864	0.0148893237688484	620345.156828092	7637.3018780246	1818.84437616541	137864.108970818	5057.59866139598	67966.5299114669
Psylvestris	LT_PS_20	0.000669999501571426	200	0.000824828602826657	0.000196435192625864	0.0148893237688484	620369.908862431	7637.3018780246	1818.84437616541	137864.108970818	5057.59866139598	67966.5299114669
Psylvestris	LT_PS_20	0.000669999501571426	200	0.000824828602826657	0.000196435192625864	0.0148893237688484	620369.908862431	7637.3018780246	1818.84437616541	137864.108970818	5057.59866139598	67966.5299114669
Psylvestris	LT_PS_20	0.000670180000241411	200	0.000824828602826657	0.000196435192625864	0.0148893237688484	620537.037260566	7637.3018780246	1818.84437616541	137864.108970818	5057.59866139598	67966.5299114669
Psylvestris	LT_PS_20	0.000670180000241411	200	0.000824828602826657	0.000196435192625864	0.0148893237688484	620537.037260566	7637.3018780246	1818.84437616541	137864.108970818	5057.59866139598	67966.5299114669
Psylvestris	LT_PS_20	0.000670315669368894	200	0.000824828602826657	0.000196435192625864	0.0148893237688484	620662.65682305	7637.3018780246	1818.84437616541	137864.108970818	5057.59866139598	67966.5299114669
Psylvestris	LT_PS_20	0.000670315669368894	200	0.000812067749521649	0.000196435192625864	0.0148893237688484	620662.65682305	7519.14582890416	1818.84437616541	137864.108970818	5057.59866139598	67966.5299114669
Psylvestris	LT_PS_20	0.000670444993139513	200	0.000812067749521649	0.000196435192625864	0.0148893237688484	620782.401055105	7519.14582890416	1818.84437616541	137864.108970818	5057.59866139598	67966.5299114669
Psylvestris	LT_PS_20	0.000670444993139513	200	0.000812067749521649	0.000196435192625864	0.0148893237688484	620782.401055105	7519.14582890416	1818.84437616541	137864.108970818	5057.59866139598	67966.5299114669
Psylvestris	LT_PS_20	0.000670497569485961	200	0.000812067749521649	0.000196435192625864	0.0148893237688484	620831.082857372	7519.14582890416	1818.84437616541	137864.108970818	5057.59866139598	67966.5299114669
Psylvestris	LT_PS_20	0.000670497569485961	200	0.000803623292533836	0.000194611738814059	0.0148893237688484	620831.082857372	7440.95641235033	1801.96054457462	137864.108970818	5049.76377286381	67966.5299114669
Psylvestris	LT_PS_20	0.000670606492997981	200	0.000803623292533836	0.000194611738814059	0.0148893237688484	620931.937961094	7440.95641235033	1801.96054457462	137864.108970818	5049.76377286381	67966.5299114669
Psylvestris	LT_PS_20	0.000670606492997981	200	0.000803623292533836	0.000194611738814059	0.0148893237688484	620931.937961094	7440.95641235033	1801.96054457462	137864.108970818	5049.76377286381	67966.5299114669
Psylvestris	LT_PS_20	0.000670737612440301	200	0.000803623292533836	0.000194611738814059	0.0148893237688484	621053.344852131	7440.95641235033	1801.96054457462	137864.108970818	5049.76377286381	67966.5299114669
Psylvestris	LT_PS_20	0.000670737612440301	200	0.000803623292533836	0.000194611738814059	0.0148893237688484	621053.344852131	7440.95641235033	1801.96054457462	137864.108970818	5049.76377286381	67966.5299114669
Psylvestris	LT_PS_20	0.000670769253129561	200	0.000803623292533836	0.000194611738814059	0.0148893237688484	621082.64178663	7440.95641235033	1801.96054457462	137864.108970818	5049.76377286381	67966.5299114669
Psylvestris	LT_PS_20	0.000670769253129561	200	0.000803623292533836	0.000194611738814059	0.0148893237688484	621082.64178663	7440.95641235033	1801.96054457462	137864.108970818	5049.76377286381	67966.5299114669
Psylvestris	LT_PS_20	0.000670836904232122	200	0.000803623292533836	0.000194611738814059	0.0148893237688484	621145.281696409	7440.95641235033	1801.96054457462	137864.108970818	5049.76377286381	67966.5299114669
Psylvestris	LT_PS_20	0.000670836904232122	200	0.000803623292533836	0.000194611738814059	0.0148893237688484	621145.281696409	7440.95641235033	1801.96054457462	137864.108970818	5049.76377286381	67966.5299114669
Psylvestris	LT_PS_20	0.000671012762636487	200	0.000803623292533836	0.000194611738814059	0.0148893237688484	621308.113552303	7440.95641235033	1801.96054457462	137864.108970818	5049.76377286381	67966.5299114669
Psylvestris	LT_PS_20	0.000671012762636487	200	0.000803623292533836	0.000194611738814059	0.0148893237688484	621308.113552303	7440.95641235033	1801.96054457462	137864.108970818	5057.59866139598	67966.5299114669
Psylvestris	LT_PS_20	0.000671435015449804	200	0.000803623292533836	0.000194611738814059	0.0148893237688484	621699.088379448	7440.95641235033	1801.96054457462	137864.108970818	5057.59866139598	67966.5299114669
Psylvestris	LT_PS_20	0.000671435015449804	200	0.000799162304732763	0.000194611738814059	0.0148893237688484	621699.088379448	7399.65096974781	1801.96054457462	137864.108970818	5049.76377286381	67966.5299114669
Psylvestris	LT_PS_20	0.000671600229008702	200	0.000799162304732763	0.000194611738814059	0.0148893237688484	621852.063896947	7399.65096974781	1801.96054457462	137864.108970818	5049.76377286381	67966.5299114669
Psylvestris	LT_PS_20	0.000671600229008702	200	0.000799162304732763	0.000194611738814059	0.0148893237688484	621852.063896947	7399.65096974781	1801.96054457462	137864.108970818	5049.76377286381	67966.5299114669
Psylvestris	LT_PS_20	0.000671602935914955	200	0.000799162304732763	0.000194611738814059	0.0148893237688484	621854.570291625	7399.65096974781	1801.96054457462	137864.108970818	5049.76377286381	67966.5299114669
Psylvestris	LT_PS_20	0.000671602935914955	200	0.000799162304732763	0.000194611738814059	0.0148893237688484	621854.570291625	7399.65096974781	1801.96054457462	137864.108970818	5049.76377286381	67966.5299114669
Psylvestris	LT_PS_20	0.000671632800830395	200	0.000799162304732763	0.000194611738814059	0.0148893237688484	621882.222991107	7399.65096974781	1801.96054457462	137864.108970818	5049.76377286381	67966.5299114669
Psylvestris	LT_PS_20	0.000671632800830395	200	0.000799162304732763	0.000194611738814059	0.0148893237688484	621882.222991107	7399.65096974781	1801.96054457462	137864.108970818	5049.76377286381	67966.5299114669
Psylvestris	LT_PS_20	0.000671677880045394	200	0.000799162304732763	0.000194611738814059	0.0148893237688484	621923.963004994	7399.65096974781	1801.96054457462	137864.108970818	5049.76377286381	67966.5299114669
Psylvestris	LT_PS_20	0.000671677880045394	200	0.000799162304732763	0.000194611738814059	0.0148893237688484	621923.963004994	7399.65096974781	1801.96054457462	137864.108970818	5049.76377286381	67966.5299114669
Psylvestris	LT_PS_20	0.000671686777937237	200	0.000799162304732763	0.000194611738814059	0.0148893237688484	621932.201793738	7399.65096974781	1801.96054457462	137864.108970818	5049.76377286381	67966.5299114669
Psylvestris	LT_PS_20	0.000671686777937237	200	0.000799162304732763	0.000194611738814059	0.0148893237688484	621932.201793738	7399.65096974781	1801.96054457462	137864.108970818	5049.76377286381	67966.5299114669
Psylvestris	LT_PS_20	0.00067175170398327	200	0.000799162304732763	0.000194611738814059	0.0148893237688484	621992.318503028	7399.65096974781	1801.96054457462	137864.108970818	5049.76377286381	67966.5299114669
Psylvestris	LT_PS_20	0.00067175170398327	200	0.000799162304732763	0.000194611738814059	0.0148893237688484	621992.318503028	7399.65096974781	1801.96054457462	137864.108970818	5049.76377286381	67966.5299114669
Psylvestris	LT_PS_20	0.000672003760941353	200	0.000799162304732763	0.000194611738814059	0.0148893237688484	622225.704575326	7399.65096974781	1801.96054457462	137864.108970818	5049.76377286381	67966.5299114669
Psylvestris	LT_PS_20	0.000672003760941353	200	0.000799162304732763	0.000194611738814059	0.0148893237688484	622225.704575326	7399.65096974781	1801.96054457462	137864.108970818	5049.76377286381	67966.5299114669
Psylvestris	LT_PS_20	0.000672425352827053	200	0.000799162304732763	0.000194611738814059	0.0148893237688484	622616.067432457	7399.65096974781	1801.96054457462	137864.108970818	5049.76377286381	67966.5299114669
Psylvestris	LT_PS_20	0.000672425352827053	200	0.000799162304732763	0.000194611738814059	0.0148893237688484	622616.067432457	7399.65096974781	1801.96054457462	137864.108970818	5049.76377286381	67966.5299114669
Psylvestris	LT_PS_20	0.000672447153748472	200	0.000799162304732763	0.000194611738814059	0.0148893237688484	622636.253470807	7399.65096974781	1801.96054457462	137864.108970818	5049.76377286381	67966.5299114669
Psylvestris	LT_PS_20	0.000672447153748472	200	0.000799162304732763	0.000194611738814059	0.0148893237688484	622636.253470807	7399.65096974781	1801.96054457462	137864.108970818	5049.76377286381	67966.5299114669
Psylvestris	LT_PS_20	0.000672875633588606	200	0.000799162304732763	0.000194611738814059	0.0148893237688484	623032.994063525	7399.65096974781	1801.96054457462	137864.108970818	5049.76377286381	67966.5299114669
Psylvestris	LT_PS_20	0.000672875633588606	200	0.000799162304732763	0.000194611738814059	0.0148893237688484	623032.994063525	7399.65096974781	1801.96054457462	137864.108970818	5049.76377286381	67966.5299114669
Psylvestris	LT_PS_20	0.000672923327081562	200	0.000799162304732763	0.000194611738814059	0.0148893237688484	623077.15470515	7399.65096974781	1801.96054457462	137864.108970818	5049.76377286381	67966.5299114669
Psylvestris	LT_PS_20	0.000672923327081562	200	0.000799162304732763	0.000194611738814059	0.0148893237688484	623077.15470515	7399.65096974781	1801.96054457462	137864.108970818	5049.76377286381	67966.5299114669
Psylvestris	LT_PS_20	0.00067305950082952	200	0.000799162304732763	0.000194611738814059	0.0148893237688484	623203.241508815	7399.65096974781	1801.96054457462	137864.108970818	5049.76377286381	67966.5299114669
Psylvestris	LT_PS_20	0.00067305950082952	200	0.000792916712258387	0.000194611738814059	0.0148893237688484	623203.241508815	7341.82140979988	1801.96054457462	137864.108970818	5049.76377286381	67966.5299114669
Psylvestris	LT_PS_20	0.000673280721918539	200	0.000792916712258387	0.000194611738814059	0.0148893237688484	623408.075850499	7341.82140979988	1801.96054457462	137864.108970818	5049.76377286381	67966.5299114669
Psylvestris	LT_PS_20	0.000673280721918539	200	0.000792916712258387	0.000194611738814059	0.0148893237688484	623408.075850499	7341.82140979988	1801.96054457462	137864.108970818	5049.76377286381	67966.5299114669
Psylvestris	LT_PS_20	0.000673315680913287	200	0.000792916712258387	0.000194611738814059	0.0148893237688484	623440.44529008	7341.82140979988	1801.96054457462	137864.108970818	5049.76377286381	67966.5299114669
Psylvestris	LT_PS_20	0.000673315680913287	200	0.000792916712258387	0.000194611738814059	0.0148893237688484	623440.44529008	7341.82140979988	1801.96054457462	137864.108970818	5049.76377286381	67966.5299114669
Psylvestris	LT_PS_20	0.000673397044266866	200	0.000792916712258387	0.000194611738814059	0.0148893237688484	623515.78172858	7341.82140979988	1801.96054457462	137864.108970818	5049.76377286381	67966.5299114669
Psylvestris	LT_PS_20	0.000673397044266866	200	0.000774689082836687	0.000194611738814059	0.0148893237688484	623515.78172858	7173.04706330266	1801.96054457462	137864.108970818	5040.68466413522	67966.5299114669
Psylvestris	LT_PS_20	0.000673449252796497	200	0.000774689082836687	0.000194611738814059	0.0148893237688484	623564.12295972	7173.04706330266	1801.96054457462	137864.108970818	5040.68466413522	67966.5299114669
Psylvestris	LT_PS_20	0.000673449252796497	200	0.000774689082836687	0.000194611738814059	0.0148893237688484	623564.12295972	7173.04706330266	1801.96054457462	137864.108970818	5040.68466413522	67966.5299114669
Psylvestris	LT_PS_20	0.000673572720990776	200	0.000774689082836687	0.000194611738814059	0.0148893237688484	623678.44536183	7173.04706330266	1801.96054457462	137864.108970818	5040.68466413522	67966.5299114669
Psylvestris	LT_PS_20	0.000673572720990776	200	0.000774689082836687	0.000194611738814059	0.0148893237688484	623678.44536183	7173.04706330266	1801.96054457462	137864.108970818	5040.68466413522	67966.5299114669
Psylvestris	LT_PS_20	0.000673670547241166	200	0.000774689082836687	0.000194611738814059	0.0148893237688484	623769.025223302	7173.04706330266	1801.96054457462	137864.108970818	5040.68466413522	67966.5299114669
Psylvestris	LT_PS_20	0.000673670547241166	200	0.00074881964942441	0.000194611738814059	0.0148893237688484	623769.025223302	6933.51527244824	1801.96054457462	137864.108970818	5040.68466413522	67966.5299114669
Psylvestris	LT_PS_20	0.000673678326457179	200	0.00074881964942441	0.000194611738814059	0.0148893237688484	623776.228201092	6933.51527244824	1801.96054457462	137864.108970818	5040.68466413522	67966.5299114669
Psylvestris	LT_PS_20	0.000673678326457179	200	0.00074881964942441	0.000194611738814059	0.0148893237688484	623776.228201092	6933.51527244824	1801.96054457462	137864.108970818	5040.68466413522	67966.5299114669
Psylvestris	LT_PS_20	0.000673826161386697	200	0.00074881964942441	0.000194611738814059	0.0148893237688484	623913.11239509	6933.51527244824	1801.96054457462	137864.108970818	5040.68466413522	67966.5299114669
Psylvestris	LT_PS_20	0.000673826161386697	200	0.00074881964942441	0.000194611738814059	0.0146335477204536	623913.11239509	6933.51527244824	1801.96054457462	135495.812226423	5040.68466413522	66151.4527575629
Psylvestris	LT_PS_20	0.000674081962054082	200	0.00074881964942441	0.000194611738814059	0.0146335477204536	624149.964864891	6933.51527244824	1801.96054457462	135495.812226423	5040.68466413522	66151.4527575629
Psylvestris	LT_PS_20	0.000674081962054082	200	0.00074881964942441	0.000194611738814059	0.0146335477204536	624149.964864891	6933.51527244824	1801.96054457462	135495.812226423	5040.68466413522	66151.4527575629
Psylvestris	LT_PS_20	0.000674141018637358	200	0.00074881964942441	0.000194611738814059	0.0146335477204536	624204.646886443	6933.51527244824	1801.96054457462	135495.812226423	5040.68466413522	66151.4527575629
Psylvestris	LT_PS_20	0.000674141018637358	200	0.00074881964942441	0.000194611738814059	0.0146335477204536	624204.646886443	6933.51527244824	1801.96054457462	135495.812226423	5040.68466413522	66151.4527575629
Psylvestris	LT_PS_20	0.000674151628074227	200	0.00074881964942441	0.000194611738814059	0.0146335477204536	624214.470439099	6933.51527244824	1801.96054457462	135495.812226423	5040.68466413522	66151.4527575629
Psylvestris	LT_PS_20	0.000674151628074227	200	0.00074881964942441	0.000194611738814059	0.0146335477204536	624214.470439099	6933.51527244824	1801.96054457462	135495.812226423	5040.68466413522	66151.4527575629
Psylvestris	LT_PS_20	0.000674237092892399	200	0.00074881964942441	0.000194611738814059	0.0146335477204536	624293.604529999	6933.51527244824	1801.96054457462	135495.812226423	5040.68466413522	66151.4527575629
Psylvestris	LT_PS_20	0.000674237092892399	200	0.00074881964942441	0.000194611738814059	0.0146335477204536	624293.604529999	6933.51527244824	1801.96054457462	135495.812226423	5040.68466413522	62903.5675210955
Psylvestris	LT_PS_20	0.000674275674761759	200	0.00074881964942441	0.000194611738814059	0.0146335477204536	624329.32848311	6933.51527244824	1801.96054457462	135495.812226423	5040.68466413522	62903.5675210955
Psylvestris	LT_PS_20	0.000674275674761759	200	0.00074881964942441	0.000194611738814059	0.0146335477204536	624329.32848311	6933.51527244824	1801.96054457462	135495.812226423	5040.68466413522	62903.5675210955
Psylvestris	LT_PS_20	0.000674481419362703	200	0.00074881964942441	0.000194611738814059	0.0146335477204536	624519.832743244	6933.51527244824	1801.96054457462	135495.812226423	5040.68466413522	62903.5675210955
Psylvestris	LT_PS_20	0.000674481419362703	200	0.00074881964942441	0.000194611738814059	0.0146335477204536	624519.832743244	6933.51527244824	1801.96054457462	135495.812226423	5040.68466413522	62903.5675210955
Psylvestris	LT_PS_20	0.000674719990021181	200	0.00074881964942441	0.000194611738814059	0.0146335477204536	624740.731501094	6933.51527244824	1801.96054457462	135495.812226423	5040.68466413522	62903.5675210955
Psylvestris	LT_PS_20	0.000674719990021181	200	0.00074881964942441	0.000194611738814059	0.0146335477204536	624740.731501094	6933.51527244824	1801.96054457462	135495.812226423	5040.68466413522	62903.5675210955
Psylvestris	LT_PS_20	0.000674760822324836	200	0.00074881964942441	0.000194611738814059	0.0146335477204536	624778.539189663	6933.51527244824	1801.96054457462	135495.812226423	5040.68466413522	62903.5675210955
Psylvestris	LT_PS_20	0.000674760822324836	200	0.00074881964942441	0.000194611738814059	0.0146335477204536	624778.539189663	6933.51527244824	1801.96054457462	135495.812226423	5040.68466413522	62903.5675210955
Psylvestris	LT_PS_20	0.000674894316677543	200	0.00074881964942441	0.000194611738814059	0.0146335477204536	624902.145071799	6933.51527244824	1801.96054457462	135495.812226423	5040.68466413522	62903.5675210955
Psylvestris	LT_PS_20	0.000674894316677543	200	0.00074881964942441	0.000194611738814059	0.0146335477204536	624902.145071799	6933.51527244824	1801.96054457462	135495.812226423	5040.68466413522	62903.5675210955
Psylvestris	LT_PS_20	0.000675069987489006	200	0.00074881964942441	0.000194611738814059	0.0146335477204536	625064.803230562	6933.51527244824	1801.96054457462	135495.812226423	5040.68466413522	62903.5675210955
Psylvestris	LT_PS_20	0.000675069987489006	200	0.00074881964942441	0.000194611738814059	0.0146335477204536	625064.803230562	6933.51527244824	1801.96054457462	135495.812226423	5040.68466413522	56216.9923642385
Psylvestris	LT_PS_20	0.000675131182505199	200	0.00074881964942441	0.000194611738814059	0.0146335477204536	625121.465282592	6933.51527244824	1801.96054457462	135495.812226423	5040.68466413522	56216.9923642385
Psylvestris	LT_PS_20	0.000675131182505199	200	0.00074881964942441	0.000196435192625864	0.0146335477204536	625121.465282592	6933.51527244824	1818.84437616541	135495.812226423	5049.76377286381	56216.9923642385
Psylvestris	LT_PS_20	0.000675229373747169	200	0.00074881964942441	0.000196435192625864	0.0146335477204536	625212.38309923	6933.51527244824	1818.84437616541	135495.812226423	5049.76377286381	56216.9923642385
Psylvestris	LT_PS_20	0.000675229373747169	200	0.00074881964942441	0.000196435192625864	0.0145467205343846	625212.38309923	6933.51527244824	1818.84437616541	134691.856799858	5049.76377286381	53363.3915341081
Psylvestris	LT_PS_20	0.000675272402154399	200	0.00074881964942441	0.000196435192625864	0.0145467205343846	625252.224217037	6933.51527244824	1818.84437616541	134691.856799858	5049.76377286381	53363.3915341081
Psylvestris	LT_PS_20	0.000675272402154399	200	0.00074881964942441	0.000196435192625864	0.0145467205343846	625252.224217037	6933.51527244824	1818.84437616541	134691.856799858	5049.76377286381	53363.3915341081
Psylvestris	LT_PS_20	0.000675288872148657	200	0.00074881964942441	0.000196435192625864	0.0145467205343846	625267.474211719	6933.51527244824	1818.84437616541	134691.856799858	5049.76377286381	53363.3915341081
Psylvestris	LT_PS_20	0.000675288872148657	200	0.000744695059473285	0.000196435192625864	0.0145467205343846	625267.474211719	6895.32462475264	1818.84437616541	134691.856799858	5049.76377286381	53363.3915341081
Psylvestris	LT_PS_20	0.000675506861666449	200	0.000744695059473285	0.000196435192625864	0.0145467205343846	625469.316357823	6895.32462475264	1818.84437616541	134691.856799858	5049.76377286381	53363.3915341081
Psylvestris	LT_PS_20	0.000675506861666449	200	0.000744695059473285	0.000196435192625864	0.0145467205343846	625469.316357823	6895.32462475264	1818.84437616541	134691.856799858	5049.76377286381	53363.3915341081
Psylvestris	LT_PS_20	0.000675541845261323	200	0.000744695059473285	0.000196435192625864	0.0145467205343846	625501.708575299	6895.32462475264	1818.84437616541	134691.856799858	5049.76377286381	53363.3915341081
Psylvestris	LT_PS_20	0.000675541845261323	200	0.000744695059473285	0.000196435192625864	0.0145467205343846	625501.708575299	6895.32462475264	1818.84437616541	134691.856799858	5049.76377286381	53363.3915341081
Psylvestris	LT_PS_20	0.000675551230635771	200	0.000744695059473285	0.000196435192625864	0.0145467205343846	625510.398736825	6895.32462475264	1818.84437616541	134691.856799858	5049.76377286381	53363.3915341081
Psylvestris	LT_PS_20	0.000675551230635771	200	0.000744695059473285	0.000196435192625864	0.0145467205343846	625510.398736825	6895.32462475264	1818.84437616541	134691.856799858	5049.76377286381	53363.3915341081
Psylvestris	LT_PS_20	0.000675626836031162	200	0.000744695059473285	0.000196435192625864	0.0145467205343846	625580.403732558	6895.32462475264	1818.84437616541	134691.856799858	5049.76377286381	53363.3915341081
Psylvestris	LT_PS_20	0.000675626836031162	200	0.000744695059473285	0.000196435192625864	0.0145467205343846	625580.403732558	6895.32462475264	1818.84437616541	134691.856799858	5049.76377286381	53363.3915341081
Psylvestris	LT_PS_20	0.000675630822250649	200	0.000744695059473285	0.000196435192625864	0.0145467205343846	625584.094676527	6895.32462475264	1818.84437616541	134691.856799858	5049.76377286381	53363.3915341081
Psylvestris	LT_PS_20	0.000675630822250649	200	0.000744695059473285	0.000196435192625864	0.0145467205343846	625584.094676527	6895.32462475264	1818.84437616541	134691.856799858	5049.76377286381	53363.3915341081
Psylvestris	LT_PS_20	0.00067573665961801	200	0.000744695059473285	0.000196435192625864	0.0145467205343846	625682.092238898	6895.32462475264	1818.84437616541	134691.856799858	5049.76377286381	53363.3915341081
Psylvestris	LT_PS_20	0.00067573665961801	200	0.000744695059473285	0.000196435192625864	0.0145467205343846	625682.092238898	6895.32462475264	1818.84437616541	134691.856799858	5049.76377286381	53363.3915341081
Psylvestris	LT_PS_20	0.0006757434991694	200	0.000744695059473285	0.000196435192625864	0.0145467205343846	625688.425156852	6895.32462475264	1818.84437616541	134691.856799858	5049.76377286381	53363.3915341081
Psylvestris	LT_PS_20	0.0006757434991694	200	0.000744695059473285	0.000196435192625864	0.0145467205343846	625688.425156852	6895.32462475264	1818.84437616541	134691.856799858	5049.76377286381	53363.3915341081
Psylvestris	LT_PS_20	0.000675947148002179	200	0.000744695059473285	0.000196435192625864	0.0145467205343846	625876.988890906	6895.32462475264	1818.84437616541	134691.856799858	5049.76377286381	53363.3915341081
Psylvestris	LT_PS_20	0.000675947148002179	200	0.000744695059473285	0.000196435192625864	0.0145467205343846	625876.988890906	6895.32462475264	1818.84437616541	134691.856799858	5049.76377286381	53363.3915341081
Psylvestris	LT_PS_20	0.000675999922678223	200	0.000744695059473285	0.000196435192625864	0.0145467205343846	625925.854331688	6895.32462475264	1818.84437616541	134691.856799858	5049.76377286381	53363.3915341081
Psylvestris	LT_PS_20	0.000675999922678223	200	0.000744695059473285	0.000196435192625864	0.0145467205343846	625925.854331688	6895.32462475264	1818.84437616541	134691.856799858	5049.76377286381	53363.3915341081
Psylvestris	LT_PS_20	0.000676065165861293	200	0.000744695059473285	0.000196435192625864	0.0145467205343846	625986.264686382	6895.32462475264	1818.84437616541	134691.856799858	5049.76377286381	53363.3915341081
Psylvestris	LT_PS_20	0.000676065165861293	200	0.000744695059473285	0.000196435192625864	0.0145467205343846	625986.264686382	6895.32462475264	1818.84437616541	134691.856799858	5049.76377286381	53363.3915341081
Psylvestris	LT_PS_20	0.000676267602939683	200	0.000744695059473285	0.000196435192625864	0.0145467205343846	626173.706425633	6895.32462475264	1818.84437616541	134691.856799858	5049.76377286381	53363.3915341081
Psylvestris	LT_PS_20	0.000676267602939683	200	0.000744695059473285	0.000196435192625864	0.0145467205343846	626173.706425633	6895.32462475264	1818.84437616541	134691.856799858	5049.76377286381	53363.3915341081
Psylvestris	LT_PS_20	0.000676300483714412	200	0.000744695059473285	0.000196435192625864	0.0145467205343846	626204.151587418	6895.32462475264	1818.84437616541	134691.856799858	5049.76377286381	53363.3915341081
Psylvestris	LT_PS_20	0.000676300483714412	200	0.000744695059473285	0.000196435192625864	0.0145467205343846	626204.151587418	6895.32462475264	1818.84437616541	134691.856799858	5049.76377286381	53363.3915341081
Psylvestris	LT_PS_20	0.000676313328178008	200	0.000744695059473285	0.000196435192625864	0.0145467205343846	626216.044609266	6895.32462475264	1818.84437616541	134691.856799858	5049.76377286381	53363.3915341081
Psylvestris	LT_PS_20	0.000676313328178008	200	0.000744695059473285	0.000196435192625864	0.0145467205343846	626216.044609266	6895.32462475264	1818.84437616541	134691.856799858	5049.76377286381	53363.3915341081
Psylvestris	LT_PS_20	0.000676496028282319	200	0.000744695059473285	0.000196435192625864	0.0145467205343846	626385.211372518	6895.32462475264	1818.84437616541	134691.856799858	5049.76377286381	53363.3915341081
Psylvestris	LT_PS_20	0.000676496028282319	200	0.000744695059473285	0.000196435192625864	0.0145467205343846	626385.211372518	6895.32462475264	1818.84437616541	134691.856799858	5049.76377286381	53363.3915341081
Psylvestris	LT_PS_20	0.000676760487797513	200	0.000744695059473285	0.000196435192625864	0.0145467205343846	626630.081293993	6895.32462475264	1818.84437616541	134691.856799858	5049.76377286381	53363.3915341081
Psylvestris	LT_PS_20	0.000676760487797513	200	0.000744695059473285	0.000196435192625864	0.0145467205343846	626630.081293993	6895.32462475264	1818.84437616541	134691.856799858	5049.76377286381	53363.3915341081
Psylvestris	LT_PS_20	0.000676774648716089	200	0.000744695059473285	0.000196435192625864	0.0145467205343846	626643.193255638	6895.32462475264	1818.84437616541	134691.856799858	5049.76377286381	53363.3915341081
Psylvestris	LT_PS_20	0.000676774648716089	200	0.000744695059473285	0.000196435192625864	0.0145467205343846	626643.193255638	6895.32462475264	1818.84437616541	134691.856799858	5049.76377286381	53363.3915341081
Psylvestris	LT_PS_20	0.000676906909413812	200	0.000744695059473285	0.000196435192625864	0.0145467205343846	626765.656864641	6895.32462475264	1818.84437616541	134691.856799858	5049.76377286381	53363.3915341081
Psylvestris	LT_PS_20	0.000676906909413812	200	0.000743141683300695	0.00018664062575439	0.0145467205343846	626765.656864641	6880.94151204347	1728.15394217028	134691.856799858	5040.68466413522	53363.3915341081
Psylvestris	LT_PS_20	0.000676932931527651	200	0.000743141683300695	0.00018664062575439	0.0145467205343846	626789.751414491	6880.94151204347	1728.15394217028	134691.856799858	5040.68466413522	53363.3915341081
Psylvestris	LT_PS_20	0.000676932931527651	200	0.000734324156709776	0.00018664062575439	0.0145467205343846	626789.751414491	6799.29774731274	1728.15394217028	134691.856799858	5031.91418507524	53363.3915341081
Psylvestris	LT_PS_20	0.000676944059689515	200	0.000734324156709776	0.00018664062575439	0.0145467205343846	626800.05526807	6799.29774731274	1728.15394217028	134691.856799858	5031.91418507524	53363.3915341081
Psylvestris	LT_PS_20	0.000676944059689515	200	0.000734324156709776	0.00018664062575439	0.0145467205343846	626800.05526807	6799.29774731274	1728.15394217028	134691.856799858	5031.91418507524	53363.3915341081
Psylvestris	LT_PS_20	0.000677050733599594	200	0.000734324156709776	0.00018664062575439	0.0145467205343846	626898.827407032	6799.29774731274	1728.15394217028	134691.856799858	5031.91418507524	53363.3915341081
Psylvestris	LT_PS_20	0.000677050733599594	200	0.000734324156709776	0.00018664062575439	0.0145467205343846	626898.827407032	6799.29774731274	1728.15394217028	134691.856799858	5031.91418507524	53363.3915341081
Psylvestris	LT_PS_20	0.000677071502999774	200	0.000734324156709776	0.00018664062575439	0.0145467205343846	626918.058333124	6799.29774731274	1728.15394217028	134691.856799858	5031.91418507524	53363.3915341081
Psylvestris	LT_PS_20	0.000677071502999774	200	0.000734209557481158	0.000180686262662568	0.0145467205343846	626918.058333124	6798.23664334406	1673.02095057933	134691.856799858	4982.1059647854	53363.3915341081
Psylvestris	LT_PS_20	0.000677088989819402	200	0.000734209557481158	0.000180686262662568	0.0145467205343846	626934.24983278	6798.23664334406	1673.02095057933	134691.856799858	4982.1059647854	53363.3915341081
Psylvestris	LT_PS_20	0.000677088989819402	200	0.000728079808455596	0.000174527503660847	0.0145467205343846	626934.24983278	6741.47970792219	1615.9954042671	134691.856799858	4851.58017194322	53363.3915341081
Psylvestris	LT_PS_20	0.000677504361151414	200	0.000728079808455596	0.000174527503660847	0.0145467205343846	627318.852917975	6741.47970792219	1615.9954042671	134691.856799858	4851.58017194322	53363.3915341081
Psylvestris	LT_PS_20	0.000677504361151414	200	0.000728079808455596	0.000174527503660847	0.0145467205343846	627318.852917975	6741.47970792219	1615.9954042671	134691.856799858	4851.58017194322	53363.3915341081
Psylvestris	LT_PS_20	0.000677696728312678	200	0.000728079808455596	0.000174527503660847	0.0145467205343846	627496.970659887	6741.47970792219	1615.9954042671	134691.856799858	4851.58017194322	53363.3915341081
Psylvestris	LT_PS_20	0.000677696728312678	200	0.000728079808455596	0.000174527503660847	0.0145467205343846	627496.970659887	6741.47970792219	1615.9954042671	134691.856799858	4851.58017194322	53363.3915341081
Psylvestris	LT_PS_20	0.000677706856200935	200	0.000728079808455596	0.000174527503660847	0.0145467205343846	627506.348334199	6741.47970792219	1615.9954042671	134691.856799858	4851.58017194322	53363.3915341081
Psylvestris	LT_PS_20	0.000677706856200935	200	0.000728079808455596	0.000174527503660847	0.0145467205343846	627506.348334199	6741.47970792219	1615.9954042671	134691.856799858	4982.1059647854	53363.3915341081
Psylvestris	LT_PS_20	0.000677864907127578	200	0.000728079808455596	0.000174527503660847	0.0145467205343846	627652.691784794	6741.47970792219	1615.9954042671	134691.856799858	4982.1059647854	53363.3915341081
Psylvestris	LT_PS_20	0.000677864907127578	200	0.000724354351246427	0.000174527503660847	0.0145467205343846	627652.691784794	6706.98473376322	1615.9954042671	134691.856799858	4982.1059647854	53363.3915341081
Psylvestris	LT_PS_20	0.00067812285977624	200	0.000724354351246427	0.000174527503660847	0.0145467205343846	627891.536829852	6706.98473376322	1615.9954042671	134691.856799858	4982.1059647854	53363.3915341081
Psylvestris	LT_PS_20	0.00067812285977624	200	0.000715867852713029	0.000174527503660847	0.0145467205343846	627891.536829852	6628.40604363916	1615.9954042671	134691.856799858	4851.58017194322	53363.3915341081
Psylvestris	LT_PS_20	0.000678259511071869	200	0.000715867852713029	0.000174527503660847	0.0145467205343846	628018.065807287	6628.40604363916	1615.9954042671	134691.856799858	4851.58017194322	53363.3915341081
Psylvestris	LT_PS_20	0.000678259511071869	200	0.000715867852713029	0.000174527503660847	0.0145467205343846	628018.065807287	6628.40604363916	1615.9954042671	134691.856799858	4851.58017194322	53363.3915341081
Psylvestris	LT_PS_20	0.000678390447629261	200	0.000715867852713029	0.000174527503660847	0.0145467205343846	628139.303360427	6628.40604363916	1615.9954042671	134691.856799858	4851.58017194322	53363.3915341081
Psylvestris	LT_PS_20	0.000678390447629261	200	0.000715867852713029	0.000174527503660847	0.0145467205343846	628139.303360427	6628.40604363916	1615.9954042671	134691.856799858	4851.58017194322	53363.3915341081
Psylvestris	LT_PS_20	0.000678396962012329	200	0.000715867852713029	0.000174527503660847	0.0145467205343846	628145.335196601	6628.40604363916	1615.9954042671	134691.856799858	4851.58017194322	53363.3915341081
Psylvestris	LT_PS_20	0.000678396962012329	200	0.000715867852713029	0.000174527503660847	0.0145467205343846	628145.335196601	6628.40604363916	1615.9954042671	134691.856799858	4851.58017194322	53363.3915341081
Psylvestris	LT_PS_20	0.000678535040846712	200	0.000715867852713029	0.000174527503660847	0.0145467205343846	628273.185969177	6628.40604363916	1615.9954042671	134691.856799858	4851.58017194322	53363.3915341081
Psylvestris	LT_PS_20	0.000678535040846712	200	0.000715867852713029	0.000174527503660847	0.0145467205343846	628273.185969177	6628.40604363916	1615.9954042671	134691.856799858	4851.58017194322	53363.3915341081
Psylvestris	LT_PS_20	0.000678602231372187	200	0.000715867852713029	0.000174527503660847	0.0145467205343846	628335.399418692	6628.40604363916	1615.9954042671	134691.856799858	4851.58017194322	53363.3915341081
Psylvestris	LT_PS_20	0.000678602231372187	200	0.000715867852713029	0.000174527503660847	0.0145467205343846	628335.399418692	6628.40604363916	1615.9954042671	134691.856799858	4851.58017194322	53363.3915341081
Psylvestris	LT_PS_20	0.000678629952587335	200	0.000715867852713029	0.000174527503660847	0.0145467205343846	628361.067210495	6628.40604363916	1615.9954042671	134691.856799858	4851.58017194322	53363.3915341081
Psylvestris	LT_PS_20	0.000678629952587335	200	0.000715867852713029	0.000174527503660847	0.0145467205343846	628361.067210495	6628.40604363916	1615.9954042671	134691.856799858	4851.58017194322	53363.3915341081
Psylvestris	LT_PS_20	0.000678688384149672	200	0.000715867852713029	0.000174527503660847	0.0145467205343846	628415.170508956	6628.40604363916	1615.9954042671	134691.856799858	4851.58017194322	53363.3915341081
Psylvestris	LT_PS_20	0.000678688384149672	200	0.000715867852713029	0.000174527503660847	0.0145467205343846	628415.170508956	6628.40604363916	1615.9954042671	134691.856799858	4851.58017194322	53363.3915341081
Psylvestris	LT_PS_20	0.000678729405512116	200	0.000715867852713029	0.000174527503660847	0.0145467205343846	628453.153251959	6628.40604363916	1615.9954042671	134691.856799858	4851.58017194322	53363.3915341081
Psylvestris	LT_PS_20	0.000678729405512116	200	0.000715867852713029	0.000174527503660847	0.0145467205343846	628453.153251959	6628.40604363916	1615.9954042671	134691.856799858	4851.58017194322	53363.3915341081
Psylvestris	LT_PS_20	0.000679013632083254	200	0.000715867852713029	0.000174527503660847	0.0145467205343846	628716.326003013	6628.40604363916	1615.9954042671	134691.856799858	4851.58017194322	53363.3915341081
Psylvestris	LT_PS_20	0.000679013632083254	200	0.000715867852713029	0.000174527503660847	0.0145467205343846	628716.326003013	6628.40604363916	1615.9954042671	134691.856799858	4851.58017194322	53363.3915341081
Psylvestris	LT_PS_20	0.000679529277786012	200	0.000715867852713029	0.000174527503660847	0.0145467205343846	629193.775727789	6628.40604363916	1615.9954042671	134691.856799858	4851.58017194322	53363.3915341081
Psylvestris	LT_PS_20	0.000679529277786012	200	0.000715867852713029	0.000174527503660847	0.0145467205343846	629193.775727789	6628.40604363916	1615.9954042671	134691.856799858	4851.58017194322	53363.3915341081
Psylvestris	LT_PS_20	0.000679644186621088	200	0.000715867852713029	0.000174527503660847	0.0145467205343846	629300.172797304	6628.40604363916	1615.9954042671	134691.856799858	4851.58017194322	53363.3915341081
Psylvestris	LT_PS_20	0.000679644186621088	200	0.000715867852713029	0.000174527503660847	0.0145467205343846	629300.172797304	6628.40604363916	1615.9954042671	134691.856799858	4851.58017194322	53363.3915341081
Psylvestris	LT_PS_20	0.000680257538660989	200	0.000715867852713029	0.000174527503660847	0.0145467205343846	629868.091352767	6628.40604363916	1615.9954042671	134691.856799858	4851.58017194322	53363.3915341081
Psylvestris	LT_PS_20	0.000680257538660989	200	0.000715867852713029	0.000174527503660847	0.0145467205343846	629868.091352767	6628.40604363916	1615.9954042671	134691.856799858	4851.58017194322	53363.3915341081
Psylvestris	LT_PS_20	0.000680498317926179	200	0.000715867852713029	0.000174527503660847	0.0145467205343846	630091.035116832	6628.40604363916	1615.9954042671	134691.856799858	4851.58017194322	53363.3915341081
Psylvestris	LT_PS_20	0.000680498317926179	200	0.000715867852713029	0.000174527503660847	0.0145467205343846	630091.035116832	6628.40604363916	1615.9954042671	134691.856799858	4851.58017194322	53363.3915341081
Psylvestris	LT_PS_20	0.000680518128252833	200	0.000715867852713029	0.000174527503660847	0.0145467205343846	630109.378011882	6628.40604363916	1615.9954042671	134691.856799858	4851.58017194322	53363.3915341081
Psylvestris	LT_PS_20	0.000680518128252833	200	0.000715867852713029	0.000174527503660847	0.0145467205343846	630109.378011882	6628.40604363916	1615.9954042671	134691.856799858	4851.58017194322	53363.3915341081
Psylvestris	LT_PS_20	0.000680526780980829	200	0.000715867852713029	0.000174527503660847	0.0145467205343846	630117.389797064	6628.40604363916	1615.9954042671	134691.856799858	4851.58017194322	53363.3915341081
Psylvestris	LT_PS_20	0.000680526780980829	200	0.000715867852713029	0.000174527503660847	0.0145467205343846	630117.389797064	6628.40604363916	1615.9954042671	134691.856799858	4851.58017194322	53363.3915341081
Psylvestris	LT_PS_20	0.000680578014571785	200	0.000715867852713029	0.000174527503660847	0.0145467205343846	630164.828307209	6628.40604363916	1615.9954042671	134691.856799858	4851.58017194322	53363.3915341081
Psylvestris	LT_PS_20	0.000680578014571785	200	0.000715867852713029	0.000174527503660847	0.0145467205343846	630164.828307209	6628.40604363916	1615.9954042671	134691.856799858	4851.58017194322	53363.3915341081
Psylvestris	LT_PS_20	0.000680594700196842	200	0.000715867852713029	0.000174527503660847	0.0145467205343846	630180.277960039	6628.40604363916	1615.9954042671	134691.856799858	4851.58017194322	53363.3915341081
Psylvestris	LT_PS_20	0.000680594700196842	200	0.000715867852713029	0.000174527503660847	0.0145467205343846	630180.277960039	6628.40604363916	1615.9954042671	134691.856799858	4851.58017194322	53363.3915341081
Psylvestris	LT_PS_20	0.000680695570131586	200	0.000715867852713029	0.000174527503660847	0.0145467205343846	630273.676047765	6628.40604363916	1615.9954042671	134691.856799858	4851.58017194322	53363.3915341081
Psylvestris	LT_PS_20	0.000680695570131586	200	0.000715867852713029	0.000174527503660847	0.0145467205343846	630273.676047765	6628.40604363916	1615.9954042671	134691.856799858	4851.58017194322	53363.3915341081
Psylvestris	LT_PS_20	0.00068069959825201	200	0.000715867852713029	0.000174527503660847	0.0145467205343846	630277.405788899	6628.40604363916	1615.9954042671	134691.856799858	4851.58017194322	53363.3915341081
Psylvestris	LT_PS_20	0.00068069959825201	200	0.000715867852713029	0.000174527503660847	0.0145467205343846	630277.405788899	6628.40604363916	1615.9954042671	134691.856799858	4851.58017194322	53363.3915341081
Psylvestris	LT_PS_20	0.000680986478017383	200	0.000715867852713029	0.000174527503660847	0.0145467205343846	630543.035201281	6628.40604363916	1615.9954042671	134691.856799858	4851.58017194322	53363.3915341081
Psylvestris	LT_PS_20	0.000680986478017383	200	0.000715867852713029	0.000174527503660847	0.0145467205343846	630543.035201281	6628.40604363916	1615.9954042671	134691.856799858	4851.58017194322	53363.3915341081
Psylvestris	LT_PS_20	0.000681119041708367	200	0.000715867852713029	0.000174527503660847	0.0145467205343846	630665.779359599	6628.40604363916	1615.9954042671	134691.856799858	4851.58017194322	53363.3915341081
Psylvestris	LT_PS_20	0.000681119041708367	200	0.000715867852713029	0.000174527503660847	0.0145467205343846	630665.779359599	6628.40604363916	1615.9954042671	134691.856799858	4851.58017194322	53363.3915341081
Psylvestris	LT_PS_20	0.000681486836135129	200	0.000715867852713029	0.000174527503660847	0.0145467205343846	631006.32975475	6628.40604363916	1615.9954042671	134691.856799858	4851.58017194322	53363.3915341081
Psylvestris	LT_PS_20	0.000681486836135129	200	0.000715867852713029	0.000174527503660847	0.0145467205343846	631006.32975475	6628.40604363916	1615.9954042671	134691.856799858	4851.58017194322	53363.3915341081
Psylvestris	LT_PS_20	0.000681488172136778	200	0.000715867852713029	0.000174527503660847	0.0145467205343846	631007.566793313	6628.40604363916	1615.9954042671	134691.856799858	4851.58017194322	53363.3915341081
Psylvestris	LT_PS_20	0.000681488172136778	200	0.000715867852713029	0.000174527503660847	0.0145467205343846	631007.566793313	6628.40604363916	1615.9954042671	134691.856799858	4851.58017194322	53363.3915341081
Psylvestris	LT_PS_20	0.00068161765990778	200	0.000715867852713029	0.000174527503660847	0.0145467205343846	631127.462877574	6628.40604363916	1615.9954042671	134691.856799858	4851.58017194322	53363.3915341081
Psylvestris	LT_PS_20	0.00068161765990778	200	0.000715867852713029	0.000174527503660847	0.0145467205343846	631127.462877574	6628.40604363916	1615.9954042671	134691.856799858	4851.58017194322	53363.3915341081
Psylvestris	LT_PS_20	0.000681724631283845	200	0.000715867852713029	0.000174527503660847	0.0145467205343846	631226.510448005	6628.40604363916	1615.9954042671	134691.856799858	4851.58017194322	53363.3915341081
Psylvestris	LT_PS_20	0.000681724631283845	200	0.000703916659329522	0.000174527503660847	0.0145467205343846	631226.510448005	6517.74684564372	1615.9954042671	134691.856799858	4779.43540994011	53363.3915341081
Psylvestris	LT_PS_20	0.000682011317740213	200	0.000703916659329522	0.000174527503660847	0.0145467205343846	631491.960870568	6517.74684564372	1615.9954042671	134691.856799858	4779.43540994011	53363.3915341081
Psylvestris	LT_PS_20	0.000682011317740213	200	0.000703916659329522	0.000174527503660847	0.0145467205343846	631491.960870568	6517.74684564372	1615.9954042671	134691.856799858	4779.43540994011	53363.3915341081
Psylvestris	LT_PS_20	0.000682046426723558	200	0.000703916659329522	0.000174527503660847	0.0145467205343846	631524.46918848	6517.74684564372	1615.9954042671	134691.856799858	4779.43540994011	53363.3915341081
Psylvestris	LT_PS_20	0.000682046426723558	200	0.000703916659329522	0.000174527503660847	0.0145467205343846	631524.46918848	6517.74684564372	1615.9954042671	134691.856799858	4779.43540994011	53363.3915341081
Psylvestris	LT_PS_20	0.000682137827826095	200	0.000703916659329522	0.000174527503660847	0.0145467205343846	631609.099838977	6517.74684564372	1615.9954042671	134691.856799858	4779.43540994011	53363.3915341081
Psylvestris	LT_PS_20	0.000682137827826095	200	0.000703916659329522	0.000174527503660847	0.0145467205343846	631609.099838977	6517.74684564372	1615.9954042671	134691.856799858	4779.43540994011	53363.3915341081
Psylvestris	LT_PS_20	0.000682246092600433	200	0.000703916659329522	0.000174527503660847	0.0145467205343846	631709.345000401	6517.74684564372	1615.9954042671	134691.856799858	4779.43540994011	53363.3915341081
Psylvestris	LT_PS_20	0.000682246092600433	200	0.000703916659329522	0.000174527503660847	0.0145467205343846	631709.345000401	6517.74684564372	1615.9954042671	134691.856799858	4779.43540994011	53363.3915341081
Psylvestris	LT_PS_20	0.000682330063127246	200	0.000703916659329522	0.000174527503660847	0.0145467205343846	631787.095488191	6517.74684564372	1615.9954042671	134691.856799858	4779.43540994011	53363.3915341081
Psylvestris	LT_PS_20	0.000682330063127246	200	0.000703916659329522	0.000174527503660847	0.0145467205343846	631787.095488191	6517.74684564372	1615.9954042671	134691.856799858	4779.43540994011	53363.3915341081
Psylvestris	LT_PS_20	0.000682660820321661	200	0.000703916659329522	0.000174527503660847	0.0145467205343846	632093.352149686	6517.74684564372	1615.9954042671	134691.856799858	4779.43540994011	53363.3915341081
Psylvestris	LT_PS_20	0.000682660820321661	200	0.000684981919924616	0.000174527503660847	0.0145467205343846	632093.352149686	6342.42518448719	1615.9954042671	134691.856799858	4582.58576829444	53363.3915341081
Psylvestris	LT_PS_20	0.000682822121464199	200	0.000684981919924616	0.000174527503660847	0.0145467205343846	632242.705059444	6342.42518448719	1615.9954042671	134691.856799858	4582.58576829444	53363.3915341081
Psylvestris	LT_PS_20	0.000682822121464199	200	0.000684981919924616	0.000174527503660847	0.0145467205343846	632242.705059444	6342.42518448719	1615.9954042671	134691.856799858	4582.58576829444	53363.3915341081
Psylvestris	LT_PS_20	0.000682861474118318	200	0.000684981919924616	0.000174527503660847	0.0145467205343846	632279.142702147	6342.42518448719	1615.9954042671	134691.856799858	4582.58576829444	53363.3915341081
Psylvestris	LT_PS_20	0.000682861474118318	200	0.000684981919924616	0.000174527503660847	0.0145467205343846	632279.142702147	6342.42518448719	1615.9954042671	134691.856799858	4582.58576829444	53363.3915341081
Psylvestris	LT_PS_20	0.0006828851141775	200	0.000684981919924616	0.000174527503660847	0.0145467205343846	632301.031645833	6342.42518448719	1615.9954042671	134691.856799858	4582.58576829444	53363.3915341081
Psylvestris	LT_PS_20	0.0006828851141775	200	0.000684981919924616	0.000174527503660847	0.0145467205343846	632301.031645833	6342.42518448719	1615.9954042671	134691.856799858	4582.58576829444	53363.3915341081
Psylvestris	LT_PS_20	0.00068295771704405	200	0.000684981919924616	0.000174527503660847	0.0145467205343846	632368.256522268	6342.42518448719	1615.9954042671	134691.856799858	4582.58576829444	53363.3915341081
Psylvestris	LT_PS_20	0.00068295771704405	200	0.000693938602721713	0.000174527503660847	0.0145467205343846	632368.256522268	6425.35743260845	1615.9954042671	134691.856799858	4779.43540994011	53363.3915341081
Psylvestris	LT_PS_20	0.000682990244669902	200	0.000693938602721713	0.000174527503660847	0.0145467205343846	632398.374694354	6425.35743260845	1615.9954042671	134691.856799858	4779.43540994011	53363.3915341081
Psylvestris	LT_PS_20	0.000682990244669902	200	0.000693938602721713	0.000174527503660847	0.0145467205343846	632398.374694354	6425.35743260845	1615.9954042671	134691.856799858	4779.43540994011	53363.3915341081
Psylvestris	LT_PS_20	0.00068308266569465	200	0.000693938602721713	0.000174527503660847	0.0145467205343846	632483.949717269	6425.35743260845	1615.9954042671	134691.856799858	4779.43540994011	53363.3915341081
Psylvestris	LT_PS_20	0.00068308266569465	200	0.000693938602721713	0.000178482977893169	0.0145467205343846	632483.949717269	6425.35743260845	1652.62016567749	134691.856799858	4851.58017194322	53363.3915341081
Psylvestris	LT_PS_20	0.000683139205327174	200	0.000693938602721713	0.000178482977893169	0.0145467205343846	632536.301228865	6425.35743260845	1652.62016567749	134691.856799858	4851.58017194322	53363.3915341081
Psylvestris	LT_PS_20	0.000683139205327174	200	0.000693938602721713	0.000178482977893169	0.0145467205343846	632536.301228865	6425.35743260845	1652.62016567749	134691.856799858	4851.58017194322	53363.3915341081
Psylvestris	LT_PS_20	0.00068322761128207	200	0.000693938602721713	0.000178482977893169	0.0145467205343846	632618.158594509	6425.35743260845	1652.62016567749	134691.856799858	4851.58017194322	53363.3915341081
Psylvestris	LT_PS_20	0.00068322761128207	200	0.000693938602721713	0.000178482977893169	0.0145467205343846	632618.158594509	6425.35743260845	1652.62016567749	134691.856799858	4851.58017194322	53363.3915341081
Psylvestris	LT_PS_20	0.000683292007351655	200	0.000693938602721713	0.000178482977893169	0.0145467205343846	632677.784584866	6425.35743260845	1652.62016567749	134691.856799858	4851.58017194322	53363.3915341081
Psylvestris	LT_PS_20	0.000683292007351655	200	0.000693938602721713	0.000178482977893169	0.0145467205343846	632677.784584866	6425.35743260845	1652.62016567749	134691.856799858	4982.1059647854	53363.3915341081
Psylvestris	LT_PS_20	0.000683292703723678	200	0.000693938602721713	0.000178482977893169	0.0145467205343846	632678.429373776	6425.35743260845	1652.62016567749	134691.856799858	4982.1059647854	53363.3915341081
Psylvestris	LT_PS_20	0.000683292703723678	200	0.000693938602721713	0.000178482977893169	0.0145467205343846	632678.429373776	6425.35743260845	1652.62016567749	134691.856799858	4982.1059647854	53363.3915341081
Psylvestris	LT_PS_20	0.000683767901808983	200	0.000693938602721713	0.000178482977893169	0.0145467205343846	633118.42760091	6425.35743260845	1652.62016567749	134691.856799858	4982.1059647854	53363.3915341081
Psylvestris	LT_PS_20	0.000683767901808983	200	0.000693938602721713	0.000178482977893169	0.0145467205343846	633118.42760091	6425.35743260845	1652.62016567749	134691.856799858	4982.1059647854	53363.3915341081
Psylvestris	LT_PS_20	0.000683962778208966	200	0.000693938602721713	0.000178482977893169	0.0145467205343846	633298.868712005	6425.35743260845	1652.62016567749	134691.856799858	4982.1059647854	53363.3915341081
Psylvestris	LT_PS_20	0.000683962778208966	200	0.000693938602721713	0.000178482977893169	0.0145467205343846	633298.868712005	6425.35743260845	1652.62016567749	134691.856799858	4982.1059647854	53363.3915341081
Psylvestris	LT_PS_20	0.0006839965110508	200	0.000693938602721713	0.000178482977893169	0.0145467205343846	633330.102824815	6425.35743260845	1652.62016567749	134691.856799858	4982.1059647854	53363.3915341081
Psylvestris	LT_PS_20	0.0006839965110508	200	0.000693938602721713	0.000178482977893169	0.0145467205343846	633330.102824815	6425.35743260845	1652.62016567749	134691.856799858	4982.1059647854	53363.3915341081
Psylvestris	LT_PS_20	0.00068424098064143	200	0.000693938602721713	0.000178482977893169	0.0145467205343846	633556.463556879	6425.35743260845	1652.62016567749	134691.856799858	4982.1059647854	53363.3915341081
Psylvestris	LT_PS_20	0.00068424098064143	200	0.000693938602721713	0.000178482977893169	0.0145467205343846	633556.463556879	6425.35743260845	1652.62016567749	134691.856799858	4982.1059647854	53363.3915341081
Psylvestris	LT_PS_20	0.000684459187420648	200	0.000693938602721713	0.000178482977893169	0.0145467205343846	633758.506870971	6425.35743260845	1652.62016567749	134691.856799858	4982.1059647854	53363.3915341081
Psylvestris	LT_PS_20	0.000684459187420648	200	0.000693938602721713	0.000178482977893169	0.0145467205343846	633758.506870971	6425.35743260845	1652.62016567749	134691.856799858	5031.91418507524	53363.3915341081
Psylvestris	LT_PS_20	0.000684489617783136	200	0.000693938602721713	0.000178482977893169	0.0145467205343846	633786.683132533	6425.35743260845	1652.62016567749	134691.856799858	5031.91418507524	53363.3915341081
Psylvestris	LT_PS_20	0.000684489617783136	200	0.000684981919924616	0.000178482977893169	0.0145467205343846	633786.683132533	6342.42518448719	1652.62016567749	134691.856799858	4851.58017194322	53363.3915341081
Psylvestris	LT_PS_20	0.000684583946202548	200	0.000684981919924616	0.000178482977893169	0.0145467205343846	633874.024261619	6342.42518448719	1652.62016567749	134691.856799858	4851.58017194322	53363.3915341081
Psylvestris	LT_PS_20	0.000684583946202548	200	0.000684981919924616	0.000174527503660847	0.0145467205343846	633874.024261619	6342.42518448719	1615.9954042671	134691.856799858	4779.43540994011	53363.3915341081
Psylvestris	LT_PS_20	0.000684629319250729	200	0.000684981919924616	0.000174527503660847	0.0145467205343846	633916.036343268	6342.42518448719	1615.9954042671	134691.856799858	4779.43540994011	53363.3915341081
Psylvestris	LT_PS_20	0.000684629319250729	200	0.000684981919924616	0.000174527503660847	0.0145467205343846	633916.036343268	6342.42518448719	1615.9954042671	134691.856799858	4779.43540994011	53363.3915341081
Psylvestris	LT_PS_20	0.000684709798787685	200	0.000684981919924616	0.000174527503660847	0.0145467205343846	633990.554433042	6342.42518448719	1615.9954042671	134691.856799858	4779.43540994011	53363.3915341081
Psylvestris	LT_PS_20	0.000684709798787685	200	0.000684981919924616	0.000174527503660847	0.0145467205343846	633990.554433042	6342.42518448719	1615.9954042671	134691.856799858	4779.43540994011	49512.0716292806
Psylvestris	LT_PS_20	0.00068478755887481	200	0.000684981919924616	0.000174527503660847	0.0145467205343846	634062.554513713	6342.42518448719	1615.9954042671	134691.856799858	4779.43540994011	49512.0716292806
Psylvestris	LT_PS_20	0.00068478755887481	200	0.000684981919924616	0.000178482977893169	0.0145467205343846	634062.554513713	6342.42518448719	1652.62016567749	134691.856799858	4851.58017194322	49512.0716292806
Psylvestris	LT_PS_20	0.000684827689452564	200	0.000684981919924616	0.000178482977893169	0.0145467205343846	634099.712456078	6342.42518448719	1652.62016567749	134691.856799858	4851.58017194322	49512.0716292806
Psylvestris	LT_PS_20	0.000684827689452564	200	0.000684981919924616	0.000178482977893169	0.0145467205343846	634099.712456078	6342.42518448719	1652.62016567749	134691.856799858	4851.58017194322	49512.0716292806
Psylvestris	LT_PS_20	0.000685201079983257	200	0.000684981919924616	0.000178482977893169	0.0145467205343846	634445.444428942	6342.42518448719	1652.62016567749	134691.856799858	4851.58017194322	49512.0716292806
Psylvestris	LT_PS_20	0.000685201079983257	200	0.000684981919924616	0.000178482977893169	0.0145467205343846	634445.444428942	6342.42518448719	1652.62016567749	134691.856799858	4851.58017194322	49512.0716292806
Psylvestris	LT_PS_20	0.000685254918709417	200	0.000684981919924616	0.000178482977893169	0.0145467205343846	634495.295101312	6342.42518448719	1652.62016567749	134691.856799858	4851.58017194322	49512.0716292806
Psylvestris	LT_PS_20	0.000685254918709417	200	0.000684981919924616	0.000178482977893169	0.0145467205343846	634495.295101312	6342.42518448719	1652.62016567749	134691.856799858	4851.58017194322	49512.0716292806
Psylvestris	LT_PS_20	0.000685317567064273	200	0.000684981919924616	0.000178482977893169	0.0145467205343846	634553.30283729	6342.42518448719	1652.62016567749	134691.856799858	4851.58017194322	49512.0716292806
Psylvestris	LT_PS_20	0.000685317567064273	200	0.000693938602721713	0.000178482977893169	0.0145467205343846	634553.30283729	6425.35743260845	1652.62016567749	134691.856799858	5031.91418507524	49512.0716292806
Psylvestris	LT_PS_20	0.000685367624546469	200	0.000693938602721713	0.000178482977893169	0.0145467205343846	634599.652357842	6425.35743260845	1652.62016567749	134691.856799858	5031.91418507524	49512.0716292806
Psylvestris	LT_PS_20	0.000685367624546469	200	0.000693938602721713	0.000178482977893169	0.0145467205343846	634599.652357842	6425.35743260845	1652.62016567749	134691.856799858	5031.91418507524	49512.0716292806
Psylvestris	LT_PS_20	0.000685526289843492	200	0.000693938602721713	0.000178482977893169	0.0145467205343846	634746.5646699	6425.35743260845	1652.62016567749	134691.856799858	5031.91418507524	49512.0716292806
Psylvestris	LT_PS_20	0.000685526289843492	200	0.000693938602721713	0.000178482977893169	0.0145467205343846	634746.5646699	6425.35743260845	1652.62016567749	134691.856799858	5031.91418507524	49512.0716292806
Psylvestris	LT_PS_20	0.000685653917415938	200	0.000693938602721713	0.000178482977893169	0.0145467205343846	634864.738348091	6425.35743260845	1652.62016567749	134691.856799858	5031.91418507524	49512.0716292806
Psylvestris	LT_PS_20	0.000685653917415938	200	0.000693938602721713	0.000178482977893169	0.0145467205343846	634864.738348091	6425.35743260845	1652.62016567749	134691.856799858	5031.91418507524	49512.0716292806
Psylvestris	LT_PS_20	0.000685690573225617	200	0.000693938602721713	0.000178482977893169	0.0145467205343846	634898.678912608	6425.35743260845	1652.62016567749	134691.856799858	5031.91418507524	49512.0716292806
Psylvestris	LT_PS_20	0.000685690573225617	200	0.000693938602721713	0.000178482977893169	0.0145467205343846	634898.678912608	6425.35743260845	1652.62016567749	134691.856799858	5031.91418507524	49512.0716292806
Psylvestris	LT_PS_20	0.000685711564190425	200	0.000693938602721713	0.000178482977893169	0.0145467205343846	634918.114991135	6425.35743260845	1652.62016567749	134691.856799858	5031.91418507524	49512.0716292806
Psylvestris	LT_PS_20	0.000685711564190425	200	0.000693938602721713	0.000178482977893169	0.0145467205343846	634918.114991135	6425.35743260845	1652.62016567749	134691.856799858	5031.91418507524	49512.0716292806
Psylvestris	LT_PS_20	0.000685794800833331	200	0.000693938602721713	0.000178482977893169	0.0145467205343846	634995.185956788	6425.35743260845	1652.62016567749	134691.856799858	5031.91418507524	49512.0716292806
Psylvestris	LT_PS_20	0.000685794800833331	200	0.000693938602721713	0.000178482977893169	0.0145467205343846	634995.185956788	6425.35743260845	1652.62016567749	134691.856799858	5040.68466413522	49512.0716292806
Psylvestris	LT_PS_20	0.000685850312572126	200	0.000693938602721713	0.000178482977893169	0.0145467205343846	635046.585714931	6425.35743260845	1652.62016567749	134691.856799858	5040.68466413522	49512.0716292806
Psylvestris	LT_PS_20	0.000685850312572126	200	0.000693938602721713	0.000178482977893169	0.0145467205343846	635046.585714931	6425.35743260845	1652.62016567749	134691.856799858	5040.68466413522	49512.0716292806
Psylvestris	LT_PS_20	0.00068586648417886	200	0.000693938602721713	0.000178482977893169	0.0145467205343846	635061.55942487	6425.35743260845	1652.62016567749	134691.856799858	5040.68466413522	49512.0716292806
Psylvestris	LT_PS_20	0.00068586648417886	200	0.000693938602721713	0.000178482977893169	0.0145467205343846	635061.55942487	6425.35743260845	1652.62016567749	134691.856799858	5040.68466413522	49512.0716292806
Psylvestris	LT_PS_20	0.000686212559021106	200	0.000693938602721713	0.000178482977893169	0.0145467205343846	635381.999093617	6425.35743260845	1652.62016567749	134691.856799858	5040.68466413522	49512.0716292806
Psylvestris	LT_PS_20	0.000686212559021106	200	0.000693938602721713	0.000178482977893169	0.0145467205343846	635381.999093617	6425.35743260845	1652.62016567749	134691.856799858	5040.68466413522	49512.0716292806
Psylvestris	LT_PS_20	0.000686230735972678	200	0.000693938602721713	0.000178482977893169	0.0145467205343846	635398.829604331	6425.35743260845	1652.62016567749	134691.856799858	5040.68466413522	49512.0716292806
Psylvestris	LT_PS_20	0.000686230735972678	200	0.000693938602721713	0.000196435192625864	0.0145467205343846	635398.829604331	6425.35743260845	1818.84437616541	134691.856799858	5049.76377286381	49512.0716292806
Psylvestris	LT_PS_20	0.000686421546211948	200	0.000693938602721713	0.000196435192625864	0.0145467205343846	635575.505751804	6425.35743260845	1818.84437616541	134691.856799858	5049.76377286381	49512.0716292806
Psylvestris	LT_PS_20	0.000686421546211948	200	0.000684981919924616	0.000196435192625864	0.0145467205343846	635575.505751804	6342.42518448719	1818.84437616541	134691.856799858	5040.68466413522	49512.0716292806
Psylvestris	LT_PS_20	0.00068654305400928	200	0.000684981919924616	0.000196435192625864	0.0145467205343846	635688.012971556	6342.42518448719	1818.84437616541	134691.856799858	5040.68466413522	49512.0716292806
Psylvestris	LT_PS_20	0.00068654305400928	200	0.000684981919924616	0.000196435192625864	0.0145467205343846	635688.012971556	6342.42518448719	1818.84437616541	134691.856799858	5040.68466413522	49512.0716292806
Psylvestris	LT_PS_20	0.000686639215476737	200	0.000684981919924616	0.000196435192625864	0.0145467205343846	635777.051367349	6342.42518448719	1818.84437616541	134691.856799858	5040.68466413522	49512.0716292806
Psylvestris	LT_PS_20	0.000686639215476737	200	0.000684981919924616	0.000196435192625864	0.0145467205343846	635777.051367349	6342.42518448719	1818.84437616541	134691.856799858	5040.68466413522	49512.0716292806
Psylvestris	LT_PS_20	0.000686747619164228	200	0.000684981919924616	0.000196435192625864	0.0145467205343846	635877.425152063	6342.42518448719	1818.84437616541	134691.856799858	5040.68466413522	49512.0716292806
Psylvestris	LT_PS_20	0.000686747619164228	200	0.000684981919924616	0.000196435192625864	0.0145467205343846	635877.425152063	6342.42518448719	1818.84437616541	134691.856799858	5040.68466413522	49512.0716292806
Psylvestris	LT_PS_20	0.000686839540765613	200	0.000684981919924616	0.000196435192625864	0.0145467205343846	635962.537745938	6342.42518448719	1818.84437616541	134691.856799858	5040.68466413522	49512.0716292806
Psylvestris	LT_PS_20	0.000686839540765613	200	0.000684981919924616	0.000201381671873315	0.0145467205343846	635962.537745938	6342.42518448719	1864.6451099381	134691.856799858	5040.68466413522	49512.0716292806
Psylvestris	LT_PS_20	0.000686910415014106	200	0.000684981919924616	0.000201381671873315	0.0145467205343846	636028.162050098	6342.42518448719	1864.6451099381	134691.856799858	5040.68466413522	49512.0716292806
Psylvestris	LT_PS_20	0.000686910415014106	200	0.000684981919924616	0.000201381671873315	0.0145467205343846	636028.162050098	6342.42518448719	1864.6451099381	134691.856799858	5040.68466413522	49512.0716292806
Psylvestris	LT_PS_20	0.000687210206880796	200	0.000684981919924616	0.000201381671873315	0.0145467205343846	636305.747111849	6342.42518448719	1864.6451099381	134691.856799858	5040.68466413522	49512.0716292806
Psylvestris	LT_PS_20	0.000687210206880796	200	0.000684981919924616	0.000201381671873315	0.0145467205343846	636305.747111849	6342.42518448719	1864.6451099381	134691.856799858	5040.68466413522	49512.0716292806
Psylvestris	LT_PS_20	0.000687294566348703	200	0.000684981919924616	0.000201381671873315	0.0145467205343846	636383.85773028	6342.42518448719	1864.6451099381	134691.856799858	5040.68466413522	49512.0716292806
Psylvestris	LT_PS_20	0.000687294566348703	200	0.000684981919924616	0.000201381671873315	0.0145467205343846	636383.85773028	6342.42518448719	1864.6451099381	134691.856799858	5040.68466413522	49512.0716292806
Psylvestris	LT_PS_20	0.000687628723922127	200	0.000684981919924616	0.000201381671873315	0.0145467205343846	636693.262890859	6342.42518448719	1864.6451099381	134691.856799858	5040.68466413522	49512.0716292806
Psylvestris	LT_PS_20	0.000687628723922127	200	0.000684981919924616	0.000201381671873315	0.0145467205343846	636693.262890859	6342.42518448719	1864.6451099381	134691.856799858	5040.68466413522	48241.5748605276
Psylvestris	LT_PS_20	0.000687705721836074	200	0.000684981919924616	0.000201381671873315	0.0145467205343846	636764.557255624	6342.42518448719	1864.6451099381	134691.856799858	5040.68466413522	48241.5748605276
Psylvestris	LT_PS_20	0.000687705721836074	200	0.000684981919924616	0.000201381671873315	0.0145467205343846	636764.557255624	6342.42518448719	1864.6451099381	134691.856799858	5040.68466413522	48241.5748605276
Psylvestris	LT_PS_20	0.000687784646751278	200	0.000684981919924616	0.000201381671873315	0.0145467205343846	636837.635880813	6342.42518448719	1864.6451099381	134691.856799858	5040.68466413522	48241.5748605276
Psylvestris	LT_PS_20	0.000687784646751278	200	0.000684981919924616	0.000201381671873315	0.0145467205343846	636837.635880813	6342.42518448719	1864.6451099381	134691.856799858	5040.68466413522	48241.5748605276
Psylvestris	LT_PS_20	0.000687853541651569	200	0.000684981919924616	0.000201381671873315	0.0145467205343846	636901.427455157	6342.42518448719	1864.6451099381	134691.856799858	5040.68466413522	48241.5748605276
Psylvestris	LT_PS_20	0.000687853541651569	200	0.000693938602721713	0.000213961769452156	0.0145467205343846	636901.427455157	6425.35743260845	1981.12749492737	134691.856799858	5049.76377286381	48241.5748605276
Psylvestris	LT_PS_20	0.000687936127937637	200	0.000693938602721713	0.000213961769452156	0.0145467205343846	636977.896238553	6425.35743260845	1981.12749492737	134691.856799858	5049.76377286381	48241.5748605276
Psylvestris	LT_PS_20	0.000687936127937637	200	0.000684981919924616	0.000213961769452156	0.0145467205343846	636977.896238553	6342.42518448719	1981.12749492737	134691.856799858	5040.68466413522	48241.5748605276
Psylvestris	LT_PS_20	0.000687937621551662	200	0.000684981919924616	0.000213961769452156	0.0145467205343846	636979.279214502	6342.42518448719	1981.12749492737	134691.856799858	5040.68466413522	48241.5748605276
Psylvestris	LT_PS_20	0.000687937621551662	200	0.000684981919924616	0.000213961769452156	0.0145467205343846	636979.279214502	6342.42518448719	1981.12749492737	134691.856799858	5049.76377286381	48241.5748605276
Psylvestris	LT_PS_20	0.000688225074011374	200	0.000684981919924616	0.000213961769452156	0.0145467205343846	637245.43889942	6342.42518448719	1981.12749492737	134691.856799858	5049.76377286381	48241.5748605276
Psylvestris	LT_PS_20	0.000688225074011374	200	0.000684981919924616	0.000213961769452156	0.0145467205343846	637245.43889942	6342.42518448719	1981.12749492737	134691.856799858	5049.76377286381	48241.5748605276
Psylvestris	LT_PS_20	0.000688349142534033	200	0.000684981919924616	0.000213961769452156	0.0145467205343846	637360.317161142	6342.42518448719	1981.12749492737	134691.856799858	5049.76377286381	48241.5748605276
Psylvestris	LT_PS_20	0.000688349142534033	200	0.000684981919924616	0.000213961769452156	0.0145467205343846	637360.317161142	6342.42518448719	1981.12749492737	134691.856799858	5049.76377286381	48241.5748605276
Psylvestris	LT_PS_20	0.000688474537820161	200	0.000684981919924616	0.000213961769452156	0.0145467205343846	637476.423907556	6342.42518448719	1981.12749492737	134691.856799858	5049.76377286381	48241.5748605276
Psylvestris	LT_PS_20	0.000688474537820161	200	0.000684981919924616	0.000213961769452156	0.0145467205343846	637476.423907556	6342.42518448719	1981.12749492737	134691.856799858	5049.76377286381	48241.5748605276
Psylvestris	LT_PS_20	0.000688538442129085	200	0.000684981919924616	0.000213961769452156	0.0145467205343846	637535.594563967	6342.42518448719	1981.12749492737	134691.856799858	5049.76377286381	48241.5748605276
Psylvestris	LT_PS_20	0.000688538442129085	200	0.000684981919924616	0.000213961769452156	0.0145467205343846	637535.594563967	6342.42518448719	1981.12749492737	134691.856799858	5049.76377286381	48241.5748605276
Psylvestris	LT_PS_20	0.000688635429014996	200	0.000684981919924616	0.000213961769452156	0.0145467205343846	637625.397236107	6342.42518448719	1981.12749492737	134691.856799858	5049.76377286381	48241.5748605276
Psylvestris	LT_PS_20	0.000688635429014996	200	0.000684981919924616	0.000213961769452156	0.0145467205343846	637625.397236107	6342.42518448719	1981.12749492737	134691.856799858	5049.76377286381	48241.5748605276
Psylvestris	LT_PS_20	0.000688977880882488	200	0.000684981919924616	0.000213961769452156	0.0145467205343846	637942.4822986	6342.42518448719	1981.12749492737	134691.856799858	5049.76377286381	48241.5748605276
Psylvestris	LT_PS_20	0.000688977880882488	200	0.000684981919924616	0.000213961769452156	0.0145467205343846	637942.4822986	6342.42518448719	1981.12749492737	134691.856799858	5049.76377286381	48241.5748605276
Psylvestris	LT_PS_20	0.000689055188753031	200	0.000684981919924616	0.000213961769452156	0.0145467205343846	638014.063660214	6342.42518448719	1981.12749492737	134691.856799858	5049.76377286381	48241.5748605276
Psylvestris	LT_PS_20	0.000689055188753031	200	0.000684981919924616	0.000213961769452156	0.0132077269068708	638014.063660214	6342.42518448719	1981.12749492737	122293.767656211	5049.76377286381	47157.5558968852
Psylvestris	LT_PS_20	0.00068911037003789	200	0.000684981919924616	0.000213961769452156	0.0132077269068708	638065.15744249	6342.42518448719	1981.12749492737	122293.767656211	5049.76377286381	47157.5558968852
Psylvestris	LT_PS_20	0.00068911037003789	200	0.000684981919924616	0.000213961769452156	0.0132077269068708	638065.15744249	6342.42518448719	1981.12749492737	122293.767656211	5049.76377286381	47157.5558968852
Psylvestris	LT_PS_20	0.000689139703275257	200	0.000684981919924616	0.000213961769452156	0.0132077269068708	638092.31784746	6342.42518448719	1981.12749492737	122293.767656211	5049.76377286381	47157.5558968852
Psylvestris	LT_PS_20	0.000689139703275257	200	0.000684981919924616	0.000213961769452156	0.0132077269068708	638092.31784746	6342.42518448719	1981.12749492737	122293.767656211	5049.76377286381	47157.5558968852
Psylvestris	LT_PS_20	0.000689331074701046	200	0.000684981919924616	0.000213961769452156	0.0132077269068708	638269.51361208	6342.42518448719	1981.12749492737	122293.767656211	5049.76377286381	47157.5558968852
Psylvestris	LT_PS_20	0.000689331074701046	200	0.000684981919924616	0.000213961769452156	0.0132077269068708	638269.51361208	6342.42518448719	1981.12749492737	122293.767656211	5049.76377286381	47157.5558968852
Psylvestris	LT_PS_20	0.000689565118342974	200	0.000684981919924616	0.000213961769452156	0.0132077269068708	638486.220687939	6342.42518448719	1981.12749492737	122293.767656211	5049.76377286381	47157.5558968852
Psylvestris	LT_PS_20	0.000689565118342974	200	0.000684330668879702	0.000213961769452156	0.0132077269068708	638486.220687939	6336.39508221946	1981.12749492737	122293.767656211	5049.76377286381	47157.5558968852
Psylvestris	LT_PS_20	0.000689581479964303	200	0.000684330668879702	0.000213961769452156	0.0132077269068708	638501.370337318	6336.39508221946	1981.12749492737	122293.767656211	5049.76377286381	47157.5558968852
Psylvestris	LT_PS_20	0.000689581479964303	200	0.000684330668879702	0.000213961769452156	0.0132077269068708	638501.370337318	6336.39508221946	1981.12749492737	122293.767656211	5049.76377286381	47157.5558968852
Psylvestris	LT_PS_20	0.000689954161013766	200	0.000684330668879702	0.000213961769452156	0.0132077269068708	638846.445383117	6336.39508221946	1981.12749492737	122293.767656211	5049.76377286381	47157.5558968852
Psylvestris	LT_PS_20	0.000689954161013766	200	0.000684330668879702	0.000213961769452156	0.0132077269068708	638846.445383117	6336.39508221946	1981.12749492737	122293.767656211	5049.76377286381	47157.5558968852
Psylvestris	LT_PS_20	0.000690017647358127	200	0.000684330668879702	0.000213961769452156	0.0132077269068708	638905.229035303	6336.39508221946	1981.12749492737	122293.767656211	5049.76377286381	47157.5558968852
Psylvestris	LT_PS_20	0.000690017647358127	200	0.000684330668879702	0.000213961769452156	0.0132077269068708	638905.229035303	6336.39508221946	1981.12749492737	122293.767656211	5049.76377286381	47157.5558968852
Psylvestris	LT_PS_20	0.000690511769999376	200	0.000684330668879702	0.000213961769452156	0.0132077269068708	639362.749999422	6336.39508221946	1981.12749492737	122293.767656211	5049.76377286381	47157.5558968852
Psylvestris	LT_PS_20	0.000690511769999376	200	0.000684330668879702	0.000213961769452156	0.0132077269068708	639362.749999422	6336.39508221946	1981.12749492737	122293.767656211	5049.76377286381	47157.5558968852
Psylvestris	LT_PS_20	0.000690603011817763	200	0.000684330668879702	0.000213961769452156	0.0132077269068708	639447.233164596	6336.39508221946	1981.12749492737	122293.767656211	5049.76377286381	47157.5558968852
Psylvestris	LT_PS_20	0.000690603011817763	200	0.000684330668879702	0.000213961769452156	0.0132077269068708	639447.233164596	6336.39508221946	1981.12749492737	122293.767656211	5049.76377286381	47157.5558968852
Psylvestris	LT_PS_20	0.000691355317142477	200	0.000684330668879702	0.000213961769452156	0.0132077269068708	640143.81216896	6336.39508221946	1981.12749492737	122293.767656211	5049.76377286381	47157.5558968852
Psylvestris	LT_PS_20	0.000691355317142477	200	0.000684330668879702	0.000213961769452156	0.0132077269068708	640143.81216896	6336.39508221946	1981.12749492737	122293.767656211	5049.76377286381	47157.5558968852
Psylvestris	LT_PS_20	0.000691555473576759	200	0.000684330668879702	0.000213961769452156	0.0132077269068708	640329.142200703	6336.39508221946	1981.12749492737	122293.767656211	5049.76377286381	47157.5558968852
Psylvestris	LT_PS_20	0.000691555473576759	200	0.000684330668879702	0.000213961769452156	0.0132077269068708	640329.142200703	6336.39508221946	1981.12749492737	122293.767656211	5049.76377286381	47157.5558968852
Psylvestris	LT_PS_20	0.000691694411561017	200	0.000684330668879702	0.000213961769452156	0.0132077269068708	640457.788482424	6336.39508221946	1981.12749492737	122293.767656211	5049.76377286381	47157.5558968852
Psylvestris	LT_PS_20	0.000691694411561017	200	0.000683406213273763	0.000213961769452156	0.0132077269068708	640457.788482424	6327.8353080904	1981.12749492737	122293.767656211	5040.68466413522	47157.5558968852
Psylvestris	LT_PS_20	0.000691881268313878	200	0.000683406213273763	0.000213961769452156	0.0132077269068708	640630.803994331	6327.8353080904	1981.12749492737	122293.767656211	5040.68466413522	47157.5558968852
Psylvestris	LT_PS_20	0.000691881268313878	200	0.000683406213273763	0.000213961769452156	0.0132077269068708	640630.803994331	6327.8353080904	1981.12749492737	122293.767656211	5040.68466413522	47157.5558968852
Psylvestris	LT_PS_20	0.00069195505530596	200	0.000683406213273763	0.000213961769452156	0.0132077269068708	640699.125283297	6327.8353080904	1981.12749492737	122293.767656211	5040.68466413522	47157.5558968852
Psylvestris	LT_PS_20	0.00069195505530596	200	0.000683406213273763	0.000213961769452156	0.0132077269068708	640699.125283297	6327.8353080904	1981.12749492737	122293.767656211	5049.76377286381	47157.5558968852
Psylvestris	LT_PS_20	0.000692333460948515	200	0.000683406213273763	0.000213961769452156	0.0132077269068708	641049.500878255	6327.8353080904	1981.12749492737	122293.767656211	5049.76377286381	47157.5558968852
Psylvestris	LT_PS_20	0.000692333460948515	200	0.000683406213273763	0.000213961769452156	0.0132077269068708	641049.500878255	6327.8353080904	1981.12749492737	122293.767656211	5049.76377286381	47157.5558968852
Psylvestris	LT_PS_20	0.000692580537546035	200	0.000683406213273763	0.000213961769452156	0.0132077269068708	641278.275505588	6327.8353080904	1981.12749492737	122293.767656211	5049.76377286381	47157.5558968852
Psylvestris	LT_PS_20	0.000692580537546035	200	0.000683406213273763	0.000213961769452156	0.0132077269068708	641278.275505588	6327.8353080904	1981.12749492737	122293.767656211	5049.76377286381	47157.5558968852
Psylvestris	LT_PS_20	0.000692598842720914	200	0.000683406213273763	0.000213961769452156	0.0132077269068708	641295.224741587	6327.8353080904	1981.12749492737	122293.767656211	5049.76377286381	47157.5558968852
Psylvestris	LT_PS_20	0.000692598842720914	200	0.000683406213273763	0.000213961769452156	0.0132077269068708	641295.224741587	6327.8353080904	1981.12749492737	122293.767656211	5049.76377286381	47157.5558968852
Psylvestris	LT_PS_20	0.000692859847583528	200	0.000683406213273763	0.000213961769452156	0.0132077269068708	641536.895910674	6327.8353080904	1981.12749492737	122293.767656211	5049.76377286381	47157.5558968852
Psylvestris	LT_PS_20	0.000692859847583528	200	0.000683406213273763	0.000213961769452156	0.0132077269068708	641536.895910674	6327.8353080904	1981.12749492737	122293.767656211	5049.76377286381	47157.5558968852
Psylvestris	LT_PS_20	0.000693014699407693	200	0.000683406213273763	0.000213961769452156	0.0132077269068708	641680.277229345	6327.8353080904	1981.12749492737	122293.767656211	5049.76377286381	47157.5558968852
Psylvestris	LT_PS_20	0.000693014699407693	200	0.000683406213273763	0.000213961769452156	0.0132077269068708	641680.277229345	6327.8353080904	1981.12749492737	122293.767656211	5049.76377286381	47157.5558968852
Psylvestris	LT_PS_20	0.000693045957020575	200	0.000683406213273763	0.000213961769452156	0.0132077269068708	641709.219463496	6327.8353080904	1981.12749492737	122293.767656211	5049.76377286381	47157.5558968852
Psylvestris	LT_PS_20	0.000693045957020575	200	0.000683406213273763	0.000213961769452156	0.0132077269068708	641709.219463496	6327.8353080904	1981.12749492737	122293.767656211	5049.76377286381	47157.5558968852
Psylvestris	LT_PS_20	0.000693068247719463	200	0.000683406213273763	0.000213961769452156	0.0132077269068708	641729.858999502	6327.8353080904	1981.12749492737	122293.767656211	5049.76377286381	47157.5558968852
Psylvestris	LT_PS_20	0.000693068247719463	200	0.000683406213273763	0.000213961769452156	0.0132077269068708	641729.858999502	6327.8353080904	1981.12749492737	122293.767656211	5049.76377286381	47157.5558968852
Psylvestris	LT_PS_20	0.000693168032326511	200	0.000683406213273763	0.000213961769452156	0.0132077269068708	641822.252154176	6327.8353080904	1981.12749492737	122293.767656211	5049.76377286381	47157.5558968852
Psylvestris	LT_PS_20	0.000693168032326511	200	0.000683406213273763	0.000213961769452156	0.0131584054944026	641822.252154176	6327.8353080904	1981.12749492737	121837.087911135	5049.76377286381	47050.1794513963
Psylvestris	LT_PS_20	0.000693337461501603	200	0.000683406213273763	0.000213961769452156	0.0131584054944026	641979.131020003	6327.8353080904	1981.12749492737	121837.087911135	5049.76377286381	47050.1794513963
Psylvestris	LT_PS_20	0.000693337461501603	200	0.000683406213273763	0.000213961769452156	0.0131584054944026	641979.131020003	6327.8353080904	1981.12749492737	121837.087911135	5049.76377286381	47050.1794513963
Psylvestris	LT_PS_20	0.000693368899347644	200	0.000683406213273763	0.000213961769452156	0.0131584054944026	642008.240136707	6327.8353080904	1981.12749492737	121837.087911135	5049.76377286381	47050.1794513963
Psylvestris	LT_PS_20	0.000693368899347644	200	0.000683406213273763	0.000213961769452156	0.0131584054944026	642008.240136707	6327.8353080904	1981.12749492737	121837.087911135	5049.76377286381	47050.1794513963
Psylvestris	LT_PS_20	0.000693540321668922	200	0.000683406213273763	0.000213961769452156	0.0131584054944026	642166.964508261	6327.8353080904	1981.12749492737	121837.087911135	5049.76377286381	47050.1794513963
Psylvestris	LT_PS_20	0.000693540321668922	200	0.000683406213273763	0.000213961769452156	0.0131584054944026	642166.964508261	6327.8353080904	1981.12749492737	121837.087911135	5049.76377286381	47050.1794513963
Psylvestris	LT_PS_20	0.000693568370523484	200	0.000683406213273763	0.000213961769452156	0.0131584054944026	642192.935669892	6327.8353080904	1981.12749492737	121837.087911135	5049.76377286381	47050.1794513963
Psylvestris	LT_PS_20	0.000693568370523484	200	0.000683406213273763	0.000213961769452156	0.0131584054944026	642192.935669892	6327.8353080904	1981.12749492737	121837.087911135	5049.76377286381	47050.1794513963
Psylvestris	LT_PS_20	0.000693900981149768	200	0.000683406213273763	0.000213961769452156	0.0131584054944026	642500.908472007	6327.8353080904	1981.12749492737	121837.087911135	5049.76377286381	47050.1794513963
Psylvestris	LT_PS_20	0.000693900981149768	200	0.000683406213273763	0.000213961769452156	0.0131584054944026	642500.908472007	6327.8353080904	1981.12749492737	121837.087911135	5040.68466413522	47050.1794513963
Psylvestris	LT_PS_20	0.000693967203191218	200	0.000683406213273763	0.000213961769452156	0.0131584054944026	642562.225177054	6327.8353080904	1981.12749492737	121837.087911135	5040.68466413522	47050.1794513963
Psylvestris	LT_PS_20	0.000693967203191218	200	0.000683406213273763	0.000213961769452156	0.0131584054944026	642562.225177054	6327.8353080904	1981.12749492737	121837.087911135	5040.68466413522	47050.1794513963
Psylvestris	LT_PS_20	0.000694394164519232	200	0.000683406213273763	0.000213961769452156	0.0131584054944026	642957.55974003	6327.8353080904	1981.12749492737	121837.087911135	5040.68466413522	47050.1794513963
Psylvestris	LT_PS_20	0.000694394164519232	200	0.000683406213273763	0.000213961769452156	0.0131584054944026	642957.55974003	6327.8353080904	1981.12749492737	121837.087911135	5040.68466413522	47050.1794513963
Psylvestris	LT_PS_20	0.000694812448886365	200	0.000683406213273763	0.000213961769452156	0.0131584054944026	643344.860079968	6327.8353080904	1981.12749492737	121837.087911135	5040.68466413522	47050.1794513963
Psylvestris	LT_PS_20	0.000694812448886365	200	0.000683406213273763	0.000213961769452156	0.0131584054944026	643344.860079968	6327.8353080904	1981.12749492737	121837.087911135	5040.68466413522	47050.1794513963
Psylvestris	LT_PS_20	0.000694848004429571	200	0.000683406213273763	0.000213961769452156	0.0131584054944026	643377.781879232	6327.8353080904	1981.12749492737	121837.087911135	5040.68466413522	47050.1794513963
Psylvestris	LT_PS_20	0.000694848004429571	200	0.000681349779230179	0.000201381671873315	0.0131584054944026	643377.781879232	6308.79425213128	1864.6451099381	121837.087911135	5031.91418507524	47050.1794513963
Psylvestris	LT_PS_20	0.000694900800311549	200	0.000681349779230179	0.000201381671873315	0.0131584054944026	643426.666955138	6308.79425213128	1864.6451099381	121837.087911135	5031.91418507524	47050.1794513963
Psylvestris	LT_PS_20	0.000694900800311549	200	0.000681349779230179	0.000201381671873315	0.0131584054944026	643426.666955138	6308.79425213128	1864.6451099381	121837.087911135	5031.91418507524	47050.1794513963
Psylvestris	LT_PS_20	0.000695233671114275	200	0.000681349779230179	0.000201381671873315	0.0131584054944026	643734.880661366	6308.79425213128	1864.6451099381	121837.087911135	5031.91418507524	47050.1794513963
Psylvestris	LT_PS_20	0.000695233671114275	200	0.000681349779230179	0.000201381671873315	0.0131584054944026	643734.880661366	6308.79425213128	1864.6451099381	121837.087911135	5031.91418507524	47050.1794513963
Psylvestris	LT_PS_20	0.000695281128380216	200	0.000681349779230179	0.000201381671873315	0.0131584054944026	643778.822574274	6308.79425213128	1864.6451099381	121837.087911135	5031.91418507524	47050.1794513963
Psylvestris	LT_PS_20	0.000695281128380216	200	0.000681349779230179	0.000201381671873315	0.0131584054944026	643778.822574274	6308.79425213128	1864.6451099381	121837.087911135	5031.91418507524	47050.1794513963
Psylvestris	LT_PS_20	0.000695341478776325	200	0.000681349779230179	0.000201381671873315	0.0131584054944026	643834.702570672	6308.79425213128	1864.6451099381	121837.087911135	5031.91418507524	47050.1794513963
Psylvestris	LT_PS_20	0.000695341478776325	200	0.000681349779230179	0.000201381671873315	0.0131584054944026	643834.702570672	6308.79425213128	1864.6451099381	121837.087911135	5031.91418507524	47050.1794513963
Psylvestris	LT_PS_20	0.000695474307705533	200	0.000681349779230179	0.000201381671873315	0.0131584054944026	643957.692319938	6308.79425213128	1864.6451099381	121837.087911135	5031.91418507524	47050.1794513963
Psylvestris	LT_PS_20	0.000695474307705533	200	0.000681349779230179	0.000201381671873315	0.0131584054944026	643957.692319938	6308.79425213128	1864.6451099381	121837.087911135	5031.91418507524	47050.1794513963
Psylvestris	LT_PS_20	0.000695535482121632	200	0.000681349779230179	0.000201381671873315	0.0131584054944026	644014.335297808	6308.79425213128	1864.6451099381	121837.087911135	5031.91418507524	47050.1794513963
Psylvestris	LT_PS_20	0.000695535482121632	200	0.000680346937751866	0.000201381671873315	0.0131584054944026	644014.335297808	6299.50868288765	1864.6451099381	121837.087911135	4921.71975061808	47050.1794513963
Psylvestris	LT_PS_20	0.00069554674586247	200	0.000680346937751866	0.000201381671873315	0.0131584054944026	644024.764687472	6299.50868288765	1864.6451099381	121837.087911135	4921.71975061808	47050.1794513963
Psylvestris	LT_PS_20	0.00069554674586247	200	0.000680346937751866	0.000201381671873315	0.0131584054944026	644024.764687472	6299.50868288765	1864.6451099381	121837.087911135	4921.71975061808	47050.1794513963
Psylvestris	LT_PS_20	0.000695953007109182	200	0.000680346937751866	0.000201381671873315	0.0131584054944026	644400.932508502	6299.50868288765	1864.6451099381	121837.087911135	4921.71975061808	47050.1794513963
Psylvestris	LT_PS_20	0.000695953007109182	200	0.000680346937751866	0.000201381671873315	0.0131584054944026	644400.932508502	6299.50868288765	1864.6451099381	121837.087911135	5031.91418507524	47050.1794513963
Psylvestris	LT_PS_20	0.000696027020416294	200	0.000680346937751866	0.000201381671873315	0.0131584054944026	644469.46334842	6299.50868288765	1864.6451099381	121837.087911135	5031.91418507524	47050.1794513963
Psylvestris	LT_PS_20	0.000696027020416294	200	0.000680346937751866	0.000201381671873315	0.0131584054944026	644469.46334842	6299.50868288765	1864.6451099381	121837.087911135	5031.91418507524	47050.1794513963
Psylvestris	LT_PS_20	0.000696123812555993	200	0.000680346937751866	0.000201381671873315	0.0131584054944026	644559.085699994	6299.50868288765	1864.6451099381	121837.087911135	5031.91418507524	47050.1794513963
Psylvestris	LT_PS_20	0.000696123812555993	200	0.000680346937751866	0.000201381671873315	0.0131584054944026	644559.085699994	6299.50868288765	1864.6451099381	121837.087911135	5031.91418507524	47050.1794513963
Psylvestris	LT_PS_20	0.000696160912013676	200	0.000680346937751866	0.000201381671873315	0.0131584054944026	644593.4370497	6299.50868288765	1864.6451099381	121837.087911135	5031.91418507524	47050.1794513963
Psylvestris	LT_PS_20	0.000696160912013676	200	0.000680346937751866	0.000201381671873315	0.0131584054944026	644593.4370497	6299.50868288765	1864.6451099381	121837.087911135	5031.91418507524	47050.1794513963
Psylvestris	LT_PS_20	0.00069623629729422	200	0.000680346937751866	0.000201381671873315	0.0131584054944026	644663.238235389	6299.50868288765	1864.6451099381	121837.087911135	5031.91418507524	47050.1794513963
Psylvestris	LT_PS_20	0.00069623629729422	200	0.000680346937751866	0.000201381671873315	0.0131584054944026	644663.238235389	6299.50868288765	1864.6451099381	121837.087911135	5031.91418507524	47050.1794513963
Psylvestris	LT_PS_20	0.000696481274523604	200	0.000680346937751866	0.000201381671873315	0.0131584054944026	644890.069003337	6299.50868288765	1864.6451099381	121837.087911135	5031.91418507524	47050.1794513963
Psylvestris	LT_PS_20	0.000696481274523604	200	0.000678473273106608	0.000201381671873315	0.0131584054944026	644890.069003337	6282.15993617229	1864.6451099381	121837.087911135	5031.91418507524	47050.1794513963
Psylvestris	LT_PS_20	0.000696593205205806	200	0.000678473273106608	0.000201381671873315	0.0131584054944026	644993.708523895	6282.15993617229	1864.6451099381	121837.087911135	5031.91418507524	47050.1794513963
Psylvestris	LT_PS_20	0.000696593205205806	200	0.000678473273106608	0.000201381671873315	0.0131584054944026	644993.708523895	6282.15993617229	1864.6451099381	121837.087911135	5031.91418507524	47050.1794513963
Psylvestris	LT_PS_20	0.000696810608044359	200	0.000678473273106608	0.000201381671873315	0.0131584054944026	645195.007448481	6282.15993617229	1864.6451099381	121837.087911135	5031.91418507524	47050.1794513963
Psylvestris	LT_PS_20	0.000696810608044359	200	0.000678473273106608	0.000201381671873315	0.0131584054944026	645195.007448481	6282.15993617229	1864.6451099381	121837.087911135	5031.91418507524	47050.1794513963
Psylvestris	LT_PS_20	0.000696906647799895	200	0.000678473273106608	0.000201381671873315	0.0131584054944026	645283.933148051	6282.15993617229	1864.6451099381	121837.087911135	5031.91418507524	47050.1794513963
Psylvestris	LT_PS_20	0.000696906647799895	200	0.000677754179318352	0.000196435192625864	0.0131584054944026	645283.933148051	6275.50166035511	1818.84437616541	121837.087911135	4921.71975061808	47050.1794513963
Psylvestris	LT_PS_20	0.000696915136586956	200	0.000677754179318352	0.000196435192625864	0.0131584054944026	645291.793136071	6275.50166035511	1818.84437616541	121837.087911135	4921.71975061808	47050.1794513963
Psylvestris	LT_PS_20	0.000696915136586956	200	0.000677754179318352	0.000196435192625864	0.0131584054944026	645291.793136071	6275.50166035511	1818.84437616541	121837.087911135	4921.71975061808	43051.4546213106
Psylvestris	LT_PS_20	0.000697211408275661	200	0.000677754179318352	0.000196435192625864	0.0131584054944026	645566.11877376	6275.50166035511	1818.84437616541	121837.087911135	4921.71975061808	43051.4546213106
Psylvestris	LT_PS_20	0.000697211408275661	200	0.000677754179318352	0.000196435192625864	0.0131584054944026	645566.11877376	6275.50166035511	1818.84437616541	121837.087911135	4921.71975061808	43051.4546213106
Psylvestris	LT_PS_20	0.000697526736633721	200	0.000677754179318352	0.000196435192625864	0.0131584054944026	645858.089475667	6275.50166035511	1818.84437616541	121837.087911135	4921.71975061808	43051.4546213106
Psylvestris	LT_PS_20	0.000697526736633721	200	0.000677754179318352	0.000196435192625864	0.0131584054944026	645858.089475667	6275.50166035511	1818.84437616541	121837.087911135	4921.71975061808	43051.4546213106
Psylvestris	LT_PS_20	0.00069753630204654	200	0.000677754179318352	0.000196435192625864	0.0131584054944026	645866.946339389	6275.50166035511	1818.84437616541	121837.087911135	4921.71975061808	43051.4546213106
Psylvestris	LT_PS_20	0.00069753630204654	200	0.000678473273106608	0.000201381671873315	0.0131584054944026	645866.946339389	6282.15993617229	1864.6451099381	121837.087911135	5031.91418507524	43051.4546213106
Psylvestris	LT_PS_20	0.000697797359435483	200	0.000678473273106608	0.000201381671873315	0.0131584054944026	646108.666143965	6282.15993617229	1864.6451099381	121837.087911135	5031.91418507524	43051.4546213106
Psylvestris	LT_PS_20	0.000697797359435483	200	0.000677754179318352	0.000201381671873315	0.0131584054944026	646108.666143965	6275.50166035511	1864.6451099381	121837.087911135	4921.71975061808	43051.4546213106
Psylvestris	LT_PS_20	0.000697912470515304	200	0.000677754179318352	0.000201381671873315	0.0131584054944026	646215.250477133	6275.50166035511	1864.6451099381	121837.087911135	4921.71975061808	43051.4546213106
Psylvestris	LT_PS_20	0.000697912470515304	200	0.000677754179318352	0.000201381671873315	0.0131584054944026	646215.250477133	6275.50166035511	1864.6451099381	121837.087911135	4921.71975061808	43051.4546213106
Psylvestris	LT_PS_20	0.000697963087394583	200	0.000677754179318352	0.000201381671873315	0.0131584054944026	646262.117957948	6275.50166035511	1864.6451099381	121837.087911135	4921.71975061808	43051.4546213106
Psylvestris	LT_PS_20	0.000697963087394583	200	0.000677754179318352	0.000214857853563353	0.0131584054944026	646262.117957948	6275.50166035511	1989.42457003104	121837.087911135	4921.71975061808	43051.4546213106
Psylvestris	LT_PS_20	0.000698116956698435	200	0.000677754179318352	0.000214857853563353	0.0131584054944026	646404.589535588	6275.50166035511	1989.42457003104	121837.087911135	4921.71975061808	43051.4546213106
Psylvestris	LT_PS_20	0.000698116956698435	200	0.000677754179318352	0.000214857853563353	0.0131584054944026	646404.589535588	6275.50166035511	1989.42457003104	121837.087911135	4921.71975061808	43051.4546213106
Psylvestris	LT_PS_20	0.000698164928610356	200	0.000677754179318352	0.000214857853563353	0.0131584054944026	646449.007972552	6275.50166035511	1989.42457003104	121837.087911135	4921.71975061808	43051.4546213106
Psylvestris	LT_PS_20	0.000698164928610356	200	0.000677754179318352	0.000214857853563353	0.0131584054944026	646449.007972552	6275.50166035511	1989.42457003104	121837.087911135	4921.71975061808	43051.4546213106
Psylvestris	LT_PS_20	0.000698861052393129	200	0.000677754179318352	0.000214857853563353	0.0131584054944026	647093.567030675	6275.50166035511	1989.42457003104	121837.087911135	4921.71975061808	43051.4546213106
Psylvestris	LT_PS_20	0.000698861052393129	200	0.000677754179318352	0.000214857853563353	0.0131584054944026	647093.567030675	6275.50166035511	1989.42457003104	121837.087911135	4921.71975061808	43051.4546213106
Psylvestris	LT_PS_20	0.000698864276718602	200	0.000677754179318352	0.000214857853563353	0.0131584054944026	647096.552517224	6275.50166035511	1989.42457003104	121837.087911135	4921.71975061808	43051.4546213106
Psylvestris	LT_PS_20	0.000698864276718602	200	0.000677754179318352	0.000214857853563353	0.0131584054944026	647096.552517224	6275.50166035511	1989.42457003104	121837.087911135	4921.71975061808	43051.4546213106
Psylvestris	LT_PS_20	0.000698874158138085	200	0.000677754179318352	0.000214857853563353	0.0131584054944026	647105.701979708	6275.50166035511	1989.42457003104	121837.087911135	4921.71975061808	43051.4546213106
Psylvestris	LT_PS_20	0.000698874158138085	200	0.000677754179318352	0.000214857853563353	0.0131584054944026	647105.701979708	6275.50166035511	1989.42457003104	121837.087911135	4921.71975061808	43051.4546213106
Psylvestris	LT_PS_20	0.000698977855097791	200	0.000677754179318352	0.000214857853563353	0.0131584054944026	647201.71768314	6275.50166035511	1989.42457003104	121837.087911135	4921.71975061808	43051.4546213106
Psylvestris	LT_PS_20	0.000698977855097791	200	0.000677754179318352	0.000214857853563353	0.0131584054944026	647201.71768314	6275.50166035511	1989.42457003104	121837.087911135	4921.71975061808	43051.4546213106
Psylvestris	LT_PS_20	0.000699056870919506	200	0.000677754179318352	0.000214857853563353	0.0131584054944026	647274.880481024	6275.50166035511	1989.42457003104	121837.087911135	4921.71975061808	43051.4546213106
Psylvestris	LT_PS_20	0.000699056870919506	200	0.000677754179318352	0.000214857853563353	0.0131584054944026	647274.880481024	6275.50166035511	1989.42457003104	121837.087911135	4921.71975061808	43051.4546213106
Psylvestris	LT_PS_20	0.000699119253225896	200	0.000677754179318352	0.000214857853563353	0.0131584054944026	647332.64187583	6275.50166035511	1989.42457003104	121837.087911135	4921.71975061808	43051.4546213106
Psylvestris	LT_PS_20	0.000699119253225896	200	0.000677754179318352	0.000214857853563353	0.0131584054944026	647332.64187583	6275.50166035511	1989.42457003104	121837.087911135	4921.71975061808	43051.4546213106
Psylvestris	LT_PS_20	0.000699207319788408	200	0.000677754179318352	0.000214857853563353	0.0131584054944026	647414.184989266	6275.50166035511	1989.42457003104	121837.087911135	4921.71975061808	43051.4546213106
Psylvestris	LT_PS_20	0.000699207319788408	200	0.000677754179318352	0.000214857853563353	0.0131584054944026	647414.184989266	6275.50166035511	1989.42457003104	121837.087911135	4921.71975061808	43051.4546213106
Psylvestris	LT_PS_20	0.000699461351806743	200	0.000677754179318352	0.000214857853563353	0.0131584054944026	647649.399821058	6275.50166035511	1989.42457003104	121837.087911135	4921.71975061808	43051.4546213106
Psylvestris	LT_PS_20	0.000699461351806743	200	0.000677754179318352	0.000214857853563353	0.0131584054944026	647649.399821058	6275.50166035511	1989.42457003104	121837.087911135	4921.71975061808	43051.4546213106
Psylvestris	LT_PS_20	0.000699610532073549	200	0.000677754179318352	0.000214857853563353	0.0131584054944026	647787.529697731	6275.50166035511	1989.42457003104	121837.087911135	4921.71975061808	43051.4546213106
Psylvestris	LT_PS_20	0.000699610532073549	200	0.000677754179318352	0.000214857853563353	0.0131584054944026	647787.529697731	6275.50166035511	1989.42457003104	121837.087911135	4921.71975061808	43051.4546213106
Psylvestris	LT_PS_20	0.000699761481535005	200	0.000677754179318352	0.000214857853563353	0.0131584054944026	647927.297717597	6275.50166035511	1989.42457003104	121837.087911135	4921.71975061808	43051.4546213106
Psylvestris	LT_PS_20	0.000699761481535005	200	0.000677754179318352	0.000214857853563353	0.0131584054944026	647927.297717597	6275.50166035511	1989.42457003104	121837.087911135	4921.71975061808	43051.4546213106
Psylvestris	LT_PS_20	0.000699817509923498	200	0.000677754179318352	0.000214857853563353	0.0131584054944026	647979.175855091	6275.50166035511	1989.42457003104	121837.087911135	4921.71975061808	43051.4546213106
Psylvestris	LT_PS_20	0.000699817509923498	200	0.000677659422127603	0.000205321609724501	0.0131584054944026	647979.175855091	6274.62427895929	1901.1260159676	121837.087911135	4851.58017194322	43051.4546213106
Psylvestris	LT_PS_20	0.000699829458703686	200	0.000677659422127603	0.000205321609724501	0.0131584054944026	647990.23954045	6274.62427895929	1901.1260159676	121837.087911135	4851.58017194322	43051.4546213106
Psylvestris	LT_PS_20	0.000699829458703686	200	0.000677659422127603	0.000205321609724501	0.0131584054944026	647990.23954045	6274.62427895929	1901.1260159676	121837.087911135	4851.58017194322	43051.4546213106
Psylvestris	LT_PS_20	0.00069991407391311	200	0.000677659422127603	0.000205321609724501	0.0131584054944026	648068.586956584	6274.62427895929	1901.1260159676	121837.087911135	4851.58017194322	43051.4546213106
Psylvestris	LT_PS_20	0.00069991407391311	200	0.000677659422127603	0.000205321609724501	0.0131584054944026	648068.586956584	6274.62427895929	1901.1260159676	121837.087911135	4851.58017194322	43051.4546213106
Psylvestris	LT_PS_20	0.0007000956633477	200	0.000677659422127603	0.000205321609724501	0.0131584054944026	648236.725321944	6274.62427895929	1901.1260159676	121837.087911135	4851.58017194322	43051.4546213106
Psylvestris	LT_PS_20	0.0007000956633477	200	0.000677659422127603	0.000205321609724501	0.0131584054944026	648236.725321944	6274.62427895929	1901.1260159676	121837.087911135	4851.58017194322	43051.4546213106
Psylvestris	LT_PS_20	0.000700226117897167	200	0.000677659422127603	0.000205321609724501	0.0131584054944026	648357.516571451	6274.62427895929	1901.1260159676	121837.087911135	4851.58017194322	43051.4546213106
Psylvestris	LT_PS_20	0.000700226117897167	200	0.000677659422127603	0.000205321609724501	0.0131584054944026	648357.516571451	6274.62427895929	1901.1260159676	121837.087911135	4851.58017194322	43051.4546213106
Psylvestris	LT_PS_20	0.000700332377494978	200	0.000677659422127603	0.000205321609724501	0.0131584054944026	648455.905087943	6274.62427895929	1901.1260159676	121837.087911135	4851.58017194322	43051.4546213106
Psylvestris	LT_PS_20	0.000700332377494978	200	0.000677659422127603	0.000205321609724501	0.0131584054944026	648455.905087943	6274.62427895929	1901.1260159676	121837.087911135	4851.58017194322	43051.4546213106
Psylvestris	LT_PS_20	0.000700361152213374	200	0.000677659422127603	0.000205321609724501	0.0131584054944026	648482.548345717	6274.62427895929	1901.1260159676	121837.087911135	4851.58017194322	43051.4546213106
Psylvestris	LT_PS_20	0.000700361152213374	200	0.00067405714271788	0.000205321609724501	0.0131584054944026	648482.548345717	6241.26983998037	1901.1260159676	121837.087911135	4779.43540994011	43051.4546213106
Psylvestris	LT_PS_20	0.000700493375597793	200	0.00067405714271788	0.000205321609724501	0.0131584054944026	648604.977405364	6241.26983998037	1901.1260159676	121837.087911135	4779.43540994011	43051.4546213106
Psylvestris	LT_PS_20	0.000700493375597793	200	0.000666154117971328	0.000201381671873315	0.0131584054944026	648604.977405364	6168.09368491971	1864.6451099381	121837.087911135	4675.03217777145	43051.4546213106
Psylvestris	LT_PS_20	0.000700563185717148	200	0.000666154117971328	0.000201381671873315	0.0131584054944026	648669.616404767	6168.09368491971	1864.6451099381	121837.087911135	4675.03217777145	43051.4546213106
Psylvestris	LT_PS_20	0.000700563185717148	200	0.000666154117971328	0.000201381671873315	0.0131584054944026	648669.616404767	6168.09368491971	1864.6451099381	121837.087911135	4675.03217777145	43051.4546213106
Psylvestris	LT_PS_20	0.000700980488917015	200	0.000666154117971328	0.000201381671873315	0.0131584054944026	649056.008256496	6168.09368491971	1864.6451099381	121837.087911135	4675.03217777145	43051.4546213106
Psylvestris	LT_PS_20	0.000700980488917015	200	0.000666154117971328	0.000201381671873315	0.0131584054944026	649056.008256496	6168.09368491971	1864.6451099381	121837.087911135	4675.03217777145	42852.4133452108
Psylvestris	LT_PS_20	0.000701251010551848	200	0.000666154117971328	0.000201381671873315	0.0131584054944026	649306.491251711	6168.09368491971	1864.6451099381	121837.087911135	4675.03217777145	42852.4133452108
Psylvestris	LT_PS_20	0.000701251010551848	200	0.000666154117971328	0.000201381671873315	0.0131584054944026	649306.491251711	6168.09368491971	1864.6451099381	121837.087911135	4675.03217777145	42852.4133452108
Psylvestris	LT_PS_20	0.000701525171025898	200	0.000666154117971328	0.000201381671873315	0.0131584054944026	649560.343542499	6168.09368491971	1864.6451099381	121837.087911135	4675.03217777145	42852.4133452108
Psylvestris	LT_PS_20	0.000701525171025898	200	0.000666154117971328	0.000205321609724501	0.0131584054944026	649560.343542499	6168.09368491971	1901.1260159676	121837.087911135	4779.43540994011	42852.4133452108
Psylvestris	LT_PS_20	0.000701783996437662	200	0.000666154117971328	0.000205321609724501	0.0131584054944026	649799.996701539	6168.09368491971	1901.1260159676	121837.087911135	4779.43540994011	42852.4133452108
Psylvestris	LT_PS_20	0.000701783996437662	200	0.000666154117971328	0.000205321609724501	0.0131584054944026	649799.996701539	6168.09368491971	1901.1260159676	121837.087911135	4779.43540994011	42852.4133452108
Psylvestris	LT_PS_20	0.000702376400731292	200	0.000666154117971328	0.000205321609724501	0.0131584054944026	650348.519195641	6168.09368491971	1901.1260159676	121837.087911135	4779.43540994011	42852.4133452108
Psylvestris	LT_PS_20	0.000702376400731292	200	0.000664213854802925	0.000205321609724501	0.0131584054944026	650348.519195641	6150.12828521227	1901.1260159676	121837.087911135	4675.03217777145	42852.4133452108
Psylvestris	LT_PS_20	0.000702378661912967	200	0.000664213854802925	0.000205321609724501	0.0131584054944026	650350.612882377	6150.12828521227	1901.1260159676	121837.087911135	4675.03217777145	42852.4133452108
Psylvestris	LT_PS_20	0.000702378661912967	200	0.000664213854802925	0.000205321609724501	0.0131584054944026	650350.612882377	6150.12828521227	1901.1260159676	121837.087911135	4675.03217777145	42852.4133452108
Psylvestris	LT_PS_20	0.000702618860518298	200	0.000664213854802925	0.000205321609724501	0.0131584054944026	650573.018998424	6150.12828521227	1901.1260159676	121837.087911135	4675.03217777145	42852.4133452108
Psylvestris	LT_PS_20	0.000702618860518298	200	0.000664213854802925	0.000205321609724501	0.0131584054944026	650573.018998424	6150.12828521227	1901.1260159676	121837.087911135	4675.03217777145	42852.4133452108
Psylvestris	LT_PS_20	0.000702850690975278	200	0.000664213854802925	0.000205321609724501	0.0131584054944026	650787.676828962	6150.12828521227	1901.1260159676	121837.087911135	4675.03217777145	42852.4133452108
Psylvestris	LT_PS_20	0.000702850690975278	200	0.000664213854802925	0.000205321609724501	0.0131584054944026	650787.676828962	6150.12828521227	1901.1260159676	121837.087911135	4675.03217777145	42852.4133452108
Psylvestris	LT_PS_20	0.00070295313513383	200	0.000664213854802925	0.000205321609724501	0.0131584054944026	650882.532531324	6150.12828521227	1901.1260159676	121837.087911135	4675.03217777145	42852.4133452108
Psylvestris	LT_PS_20	0.00070295313513383	200	0.000664213854802925	0.000205321609724501	0.0131584054944026	650882.532531324	6150.12828521227	1901.1260159676	121837.087911135	4675.03217777145	42852.4133452108
Psylvestris	LT_PS_20	0.000703010195846	200	0.000664213854802925	0.000205321609724501	0.0131584054944026	650935.366524074	6150.12828521227	1901.1260159676	121837.087911135	4675.03217777145	42852.4133452108
Psylvestris	LT_PS_20	0.000703010195846	200	0.000662663163526548	0.000205321609724501	0.0131584054944026	650935.366524074	6135.77003265322	1901.1260159676	121837.087911135	4582.58576829444	42852.4133452108
Psylvestris	LT_PS_20	0.000703237786897369	200	0.000662663163526548	0.000205321609724501	0.0131584054944026	651146.098979046	6135.77003265322	1901.1260159676	121837.087911135	4582.58576829444	42852.4133452108
Psylvestris	LT_PS_20	0.000703237786897369	200	0.000662663163526548	0.000205321609724501	0.0131584054944026	651146.098979046	6135.77003265322	1901.1260159676	121837.087911135	4582.58576829444	42852.4133452108
Psylvestris	LT_PS_20	0.000703374452986506	200	0.000662663163526548	0.000205321609724501	0.0131584054944026	651272.641654172	6135.77003265322	1901.1260159676	121837.087911135	4582.58576829444	42852.4133452108
Psylvestris	LT_PS_20	0.000703374452986506	200	0.000662663163526548	0.000205321609724501	0.0131584054944026	651272.641654172	6135.77003265322	1901.1260159676	121837.087911135	4582.58576829444	42852.4133452108
Psylvestris	LT_PS_20	0.00070348396733636	200	0.000662663163526548	0.000205321609724501	0.0131584054944026	651374.043829963	6135.77003265322	1901.1260159676	121837.087911135	4582.58576829444	42852.4133452108
Psylvestris	LT_PS_20	0.00070348396733636	200	0.000662663163526548	0.000205321609724501	0.0131584054944026	651374.043829963	6135.77003265322	1901.1260159676	121837.087911135	4582.58576829444	42852.4133452108
Psylvestris	LT_PS_20	0.000703556536466604	200	0.000662663163526548	0.000205321609724501	0.0131584054944026	651441.237469078	6135.77003265322	1901.1260159676	121837.087911135	4582.58576829444	42852.4133452108
Psylvestris	LT_PS_20	0.000703556536466604	200	0.000662663163526548	0.000205321609724501	0.0131584054944026	651441.237469078	6135.77003265322	1901.1260159676	121837.087911135	4582.58576829444	42852.4133452108
Psylvestris	LT_PS_20	0.000703980882032293	200	0.000662663163526548	0.000205321609724501	0.0131584054944026	651834.150029901	6135.77003265322	1901.1260159676	121837.087911135	4582.58576829444	42852.4133452108
Psylvestris	LT_PS_20	0.000703980882032293	200	0.000662663163526548	0.000205321609724501	0.0131584054944026	651834.150029901	6135.77003265322	1901.1260159676	121837.087911135	4582.58576829444	42852.4133452108
Psylvestris	LT_PS_20	0.000704030870880034	200	0.000662663163526548	0.000205321609724501	0.0131584054944026	651880.436000032	6135.77003265322	1901.1260159676	121837.087911135	4582.58576829444	42852.4133452108
Psylvestris	LT_PS_20	0.000704030870880034	200	0.000660720215461931	0.000205321609724501	0.0131584054944026	651880.436000032	6117.77977279566	1901.1260159676	121837.087911135	4582.58576829444	42852.4133452108
Psylvestris	LT_PS_20	0.000704087217823437	200	0.000660720215461931	0.000205321609724501	0.0131584054944026	651932.609095775	6117.77977279566	1901.1260159676	121837.087911135	4582.58576829444	42852.4133452108
Psylvestris	LT_PS_20	0.000704087217823437	200	0.000660720215461931	0.000205321609724501	0.0131584054944026	651932.609095775	6117.77977279566	1901.1260159676	121837.087911135	4582.58576829444	42852.4133452108
Psylvestris	LT_PS_20	0.000704129919155473	200	0.000660720215461931	0.000205321609724501	0.0131584054944026	651972.147366179	6117.77977279566	1901.1260159676	121837.087911135	4582.58576829444	42852.4133452108
Psylvestris	LT_PS_20	0.000704129919155473	200	0.000662663163526548	0.000205321609724501	0.0131584054944026	651972.147366179	6135.77003265322	1901.1260159676	121837.087911135	4582.58576829444	42852.4133452108
Psylvestris	LT_PS_20	0.000704148181131339	200	0.000662663163526548	0.000205321609724501	0.0131584054944026	651989.056603092	6135.77003265322	1901.1260159676	121837.087911135	4582.58576829444	42852.4133452108
Psylvestris	LT_PS_20	0.000704148181131339	200	0.000662663163526548	0.000205321609724501	0.0131584054944026	651989.056603092	6135.77003265322	1901.1260159676	121837.087911135	4582.58576829444	42852.4133452108
Psylvestris	LT_PS_20	0.000704304689765918	200	0.000662663163526548	0.000205321609724501	0.0131584054944026	652133.97200548	6135.77003265322	1901.1260159676	121837.087911135	4582.58576829444	42852.4133452108
Psylvestris	LT_PS_20	0.000704304689765918	200	0.000662663163526548	0.000205321609724501	0.0131584054944026	652133.97200548	6135.77003265322	1901.1260159676	121837.087911135	4582.58576829444	42852.4133452108
Psylvestris	LT_PS_20	0.000704320316014843	200	0.000662663163526548	0.000205321609724501	0.0131584054944026	652148.440754485	6135.77003265322	1901.1260159676	121837.087911135	4582.58576829444	42852.4133452108
Psylvestris	LT_PS_20	0.000704320316014843	200	0.000662663163526548	0.000205321609724501	0.0131584054944026	652148.440754485	6135.77003265322	1901.1260159676	121837.087911135	4582.58576829444	42852.4133452108
Psylvestris	LT_PS_20	0.000704583438481684	200	0.000662663163526548	0.000205321609724501	0.0131584054944026	652392.072668226	6135.77003265322	1901.1260159676	121837.087911135	4582.58576829444	42852.4133452108
Psylvestris	LT_PS_20	0.000704583438481684	200	0.000662663163526548	0.000205321609724501	0.0131584054944026	652392.072668226	6135.77003265322	1901.1260159676	121837.087911135	4582.58576829444	42852.4133452108
Psylvestris	LT_PS_20	0.000704695629829026	200	0.000662663163526548	0.000205321609724501	0.0131584054944026	652495.953545394	6135.77003265322	1901.1260159676	121837.087911135	4582.58576829444	42852.4133452108
Psylvestris	LT_PS_20	0.000704695629829026	200	0.000662663163526548	0.000205321609724501	0.0131584054944026	652495.953545394	6135.77003265322	1901.1260159676	121837.087911135	4582.58576829444	42852.4133452108
Psylvestris	LT_PS_20	0.000704956796776563	200	0.000662663163526548	0.000205321609724501	0.0131584054944026	652737.774793114	6135.77003265322	1901.1260159676	121837.087911135	4582.58576829444	42852.4133452108
Psylvestris	LT_PS_20	0.000704956796776563	200	0.000662663163526548	0.000205321609724501	0.0131584054944026	652737.774793114	6135.77003265322	1901.1260159676	121837.087911135	4582.58576829444	42852.4133452108
Psylvestris	LT_PS_20	0.000705026851083886	200	0.000662663163526548	0.000205321609724501	0.0131584054944026	652802.639892487	6135.77003265322	1901.1260159676	121837.087911135	4582.58576829444	42852.4133452108
Psylvestris	LT_PS_20	0.000705026851083886	200	0.000662663163526548	0.000205321609724501	0.0131584054944026	652802.639892487	6135.77003265322	1901.1260159676	121837.087911135	4582.58576829444	42852.4133452108
Psylvestris	LT_PS_20	0.000705283781814848	200	0.000662663163526548	0.000205321609724501	0.0131584054944026	653040.538717452	6135.77003265322	1901.1260159676	121837.087911135	4582.58576829444	42852.4133452108
Psylvestris	LT_PS_20	0.000705283781814848	200	0.000662663163526548	0.000205321609724501	0.0128815515700573	653040.538717452	6135.77003265322	1901.1260159676	119273.625648679	4582.58576829444	40789.3022291101
Psylvestris	LT_PS_20	0.000705496992868962	200	0.000662663163526548	0.000205321609724501	0.0128815515700573	653237.95636015	6135.77003265322	1901.1260159676	119273.625648679	4582.58576829444	40789.3022291101
Psylvestris	LT_PS_20	0.000705496992868962	200	0.000662663163526548	0.000205321609724501	0.0128815515700573	653237.95636015	6135.77003265322	1901.1260159676	119273.625648679	4582.58576829444	40789.3022291101
Psylvestris	LT_PS_20	0.000705638177512746	200	0.000662663163526548	0.000205321609724501	0.0128815515700573	653368.682882172	6135.77003265322	1901.1260159676	119273.625648679	4582.58576829444	40789.3022291101
Psylvestris	LT_PS_20	0.000705638177512746	200	0.000664213854802925	0.000214857853563353	0.0128815515700573	653368.682882172	6150.12828521227	1989.42457003104	119273.625648679	4675.03217777145	40789.3022291101
Psylvestris	LT_PS_20	0.000705819705617355	200	0.000664213854802925	0.000214857853563353	0.0128815515700573	653536.764460514	6150.12828521227	1989.42457003104	119273.625648679	4675.03217777145	40789.3022291101
Psylvestris	LT_PS_20	0.000705819705617355	200	0.000664213854802925	0.000214857853563353	0.0128815515700573	653536.764460514	6150.12828521227	1989.42457003104	119273.625648679	4675.03217777145	40789.3022291101
Psylvestris	LT_PS_20	0.000705880465876735	200	0.000664213854802925	0.000214857853563353	0.0128815515700573	653593.023959939	6150.12828521227	1989.42457003104	119273.625648679	4675.03217777145	40789.3022291101
Psylvestris	LT_PS_20	0.000705880465876735	200	0.000664213854802925	0.000214857853563353	0.0128815515700573	653593.023959939	6150.12828521227	1989.42457003104	119273.625648679	4779.43540994011	40789.3022291101
Psylvestris	LT_PS_20	0.000705990059858136	200	0.000664213854802925	0.000214857853563353	0.0128815515700573	653694.499868644	6150.12828521227	1989.42457003104	119273.625648679	4779.43540994011	40789.3022291101
Psylvestris	LT_PS_20	0.000705990059858136	200	0.000664213854802925	0.000214857853563353	0.0128815515700573	653694.499868644	6150.12828521227	1989.42457003104	119273.625648679	4779.43540994011	40789.3022291101
Psylvestris	LT_PS_20	0.000706412742135981	200	0.000664213854802925	0.000214857853563353	0.0128815515700573	654085.872348131	6150.12828521227	1989.42457003104	119273.625648679	4779.43540994011	40789.3022291101
Psylvestris	LT_PS_20	0.000706412742135981	200	0.000664213854802925	0.000214857853563353	0.0128815515700573	654085.872348131	6150.12828521227	1989.42457003104	119273.625648679	4779.43540994011	40789.3022291101
Psylvestris	LT_PS_20	0.000706749548988889	200	0.000664213854802925	0.000214857853563353	0.0128815515700573	654397.730545268	6150.12828521227	1989.42457003104	119273.625648679	4779.43540994011	40789.3022291101
Psylvestris	LT_PS_20	0.000706749548988889	200	0.000664213854802925	0.000214857853563353	0.0128815515700573	654397.730545268	6150.12828521227	1989.42457003104	119273.625648679	4779.43540994011	40789.3022291101
Psylvestris	LT_PS_20	0.000707034425038922	200	0.000664213854802925	0.000214857853563353	0.0128815515700573	654661.504665669	6150.12828521227	1989.42457003104	119273.625648679	4779.43540994011	40789.3022291101
Psylvestris	LT_PS_20	0.000707034425038922	200	0.000664213854802925	0.000214857853563353	0.0128815515700573	654661.504665669	6150.12828521227	1989.42457003104	119273.625648679	4779.43540994011	40789.3022291101
Psylvestris	LT_PS_20	0.000707172514673809	200	0.000664213854802925	0.000214857853563353	0.0128815515700573	654789.365438712	6150.12828521227	1989.42457003104	119273.625648679	4779.43540994011	40789.3022291101
Psylvestris	LT_PS_20	0.000707172514673809	200	0.000664213854802925	0.000214857853563353	0.0128815515700573	654789.365438712	6150.12828521227	1989.42457003104	119273.625648679	4779.43540994011	40514.9625900122
Psylvestris	LT_PS_20	0.000707185822479053	200	0.000664213854802925	0.000214857853563353	0.0128815515700573	654801.687480605	6150.12828521227	1989.42457003104	119273.625648679	4779.43540994011	40514.9625900122
Psylvestris	LT_PS_20	0.000707185822479053	200	0.000664213854802925	0.000214857853563353	0.0128815515700573	654801.687480605	6150.12828521227	1989.42457003104	119273.625648679	4779.43540994011	40514.9625900122
Psylvestris	LT_PS_20	0.000707333118404581	200	0.000664213854802925	0.000214857853563353	0.0128815515700573	654938.072596834	6150.12828521227	1989.42457003104	119273.625648679	4779.43540994011	40514.9625900122
Psylvestris	LT_PS_20	0.000707333118404581	200	0.000664213854802925	0.000214857853563353	0.0128815515700573	654938.072596834	6150.12828521227	1989.42457003104	119273.625648679	4779.43540994011	40514.9625900122
Psylvestris	LT_PS_20	0.000707607437729851	200	0.000664213854802925	0.000214857853563353	0.0128815515700573	655192.071972084	6150.12828521227	1989.42457003104	119273.625648679	4779.43540994011	40514.9625900122
Psylvestris	LT_PS_20	0.000707607437729851	200	0.000664213854802925	0.000214857853563353	0.0128815515700573	655192.071972084	6150.12828521227	1989.42457003104	119273.625648679	4779.43540994011	40514.9625900122
Psylvestris	LT_PS_20	0.000707786852305048	200	0.000664213854802925	0.000214857853563353	0.0128815515700573	655358.196578748	6150.12828521227	1989.42457003104	119273.625648679	4779.43540994011	40514.9625900122
Psylvestris	LT_PS_20	0.000707786852305048	200	0.000664213854802925	0.000214857853563353	0.0128815515700573	655358.196578748	6150.12828521227	1989.42457003104	119273.625648679	4779.43540994011	40514.9625900122
Psylvestris	LT_PS_20	0.000708054010116086	200	0.000664213854802925	0.000214857853563353	0.0128815515700573	655605.564922302	6150.12828521227	1989.42457003104	119273.625648679	4779.43540994011	40514.9625900122
Psylvestris	LT_PS_20	0.000708054010116086	200	0.000664213854802925	0.000214857853563353	0.0128815515700573	655605.564922302	6150.12828521227	1989.42457003104	119273.625648679	4779.43540994011	40514.9625900122
Psylvestris	LT_PS_20	0.000708064903660601	200	0.000664213854802925	0.000214857853563353	0.0128815515700573	655615.651537593	6150.12828521227	1989.42457003104	119273.625648679	4779.43540994011	40514.9625900122
Psylvestris	LT_PS_20	0.000708064903660601	200	0.000664213854802925	0.000214857853563353	0.0128815515700573	655615.651537593	6150.12828521227	1989.42457003104	119273.625648679	4779.43540994011	40514.9625900122
Psylvestris	LT_PS_20	0.000708158763278103	200	0.000664213854802925	0.000214857853563353	0.0128815515700573	655702.558590836	6150.12828521227	1989.42457003104	119273.625648679	4779.43540994011	40514.9625900122
Psylvestris	LT_PS_20	0.000708158763278103	200	0.000662663163526548	0.000214857853563353	0.0128815515700573	655702.558590836	6135.77003265322	1989.42457003104	119273.625648679	4779.43540994011	40514.9625900122
Psylvestris	LT_PS_20	0.000708372577220176	200	0.000662663163526548	0.000214857853563353	0.0128815515700573	655900.534463126	6135.77003265322	1989.42457003104	119273.625648679	4779.43540994011	40514.9625900122
Psylvestris	LT_PS_20	0.000708372577220176	200	0.000662663163526548	0.000214857853563353	0.0128815515700573	655900.534463126	6135.77003265322	1989.42457003104	119273.625648679	4779.43540994011	40514.9625900122
Psylvestris	LT_PS_20	0.000708558829864275	200	0.000662663163526548	0.000214857853563353	0.0128815515700573	656072.99061507	6135.77003265322	1989.42457003104	119273.625648679	4779.43540994011	40514.9625900122
Psylvestris	LT_PS_20	0.000708558829864275	200	0.000662663163526548	0.000214857853563353	0.0114869541348772	656072.99061507	6135.77003265322	1989.42457003104	106360.686434048	4779.43540994011	32542.0699074017
Psylvestris	LT_PS_20	0.000708848583851369	200	0.000662663163526548	0.000214857853563353	0.0114869541348772	656341.281343861	6135.77003265322	1989.42457003104	106360.686434048	4779.43540994011	32542.0699074017
Psylvestris	LT_PS_20	0.000708848583851369	200	0.000662663163526548	0.000214857853563353	0.0114869541348772	656341.281343861	6135.77003265322	1989.42457003104	106360.686434048	4779.43540994011	32539.8288558198
Psylvestris	LT_PS_20	0.000709563342577757	200	0.000662663163526548	0.000214857853563353	0.0114869541348772	657003.094979404	6135.77003265322	1989.42457003104	106360.686434048	4779.43540994011	32539.8288558198
Psylvestris	LT_PS_20	0.000709563342577757	200	0.000662663163526548	0.000214857853563353	0.0114869541348772	657003.094979404	6135.77003265322	1989.42457003104	106360.686434048	4779.43540994011	30828.131120341
Psylvestris	LT_PS_20	0.000709663454543332	200	0.000662663163526548	0.000214857853563353	0.0114869541348772	657095.791243826	6135.77003265322	1989.42457003104	106360.686434048	4779.43540994011	30828.131120341
Psylvestris	LT_PS_20	0.000709663454543332	200	0.000662663163526548	0.000214857853563353	0.0114869541348772	657095.791243826	6135.77003265322	1989.42457003104	106360.686434048	4779.43540994011	30828.131120341
Psylvestris	LT_PS_20	0.000710010446582358	200	0.000662663163526548	0.000214857853563353	0.0114869541348772	657417.08016885	6135.77003265322	1989.42457003104	106360.686434048	4779.43540994011	30828.131120341
Psylvestris	LT_PS_20	0.000710010446582358	200	0.000662663163526548	0.000214857853563353	0.0114869541348772	657417.08016885	6135.77003265322	1989.42457003104	106360.686434048	4779.43540994011	30828.131120341
Psylvestris	LT_PS_20	0.000710309526519131	200	0.000662663163526548	0.000214857853563353	0.0114869541348772	657694.006036232	6135.77003265322	1989.42457003104	106360.686434048	4779.43540994011	30828.131120341
Psylvestris	LT_PS_20	0.000710309526519131	200	0.000662663163526548	0.000214857853563353	0.0114869541348772	657694.006036232	6135.77003265322	1989.42457003104	106360.686434048	4779.43540994011	30828.131120341
Psylvestris	LT_PS_20	0.00071030977362224	200	0.000662663163526548	0.000214857853563353	0.0114869541348772	657694.234835408	6135.77003265322	1989.42457003104	106360.686434048	4779.43540994011	30828.131120341
Psylvestris	LT_PS_20	0.00071030977362224	200	0.000662663163526548	0.000214857853563353	0.0114869541348772	657694.234835408	6135.77003265322	1989.42457003104	106360.686434048	4779.43540994011	30828.131120341
Psylvestris	LT_PS_20	0.000710818327878868	200	0.000662663163526548	0.000214857853563353	0.0114869541348772	658165.11840636	6135.77003265322	1989.42457003104	106360.686434048	4779.43540994011	30828.131120341
Psylvestris	LT_PS_20	0.000710818327878868	200	0.000662663163526548	0.000214857853563353	0.0114869541348772	658165.11840636	6135.77003265322	1989.42457003104	106360.686434048	4779.43540994011	30828.131120341
Psylvestris	LT_PS_20	0.000710991821626953	200	0.000662663163526548	0.000214857853563353	0.0114869541348772	658325.760765697	6135.77003265322	1989.42457003104	106360.686434048	4779.43540994011	30828.131120341
Psylvestris	LT_PS_20	0.000710991821626953	200	0.000662663163526548	0.000214857853563353	0.0114869541348772	658325.760765697	6135.77003265322	1989.42457003104	106360.686434048	4779.43540994011	30828.131120341
Psylvestris	LT_PS_20	0.000710998561862008	200	0.000662663163526548	0.000214857853563353	0.0114869541348772	658332.001724081	6135.77003265322	1989.42457003104	106360.686434048	4779.43540994011	30828.131120341
Psylvestris	LT_PS_20	0.000710998561862008	200	0.000662663163526548	0.000214857853563353	0.0114869541348772	658332.001724081	6135.77003265322	1989.42457003104	106360.686434048	4779.43540994011	30828.131120341
Psylvestris	LT_PS_20	0.000711027318906111	200	0.000662663163526548	0.000214857853563353	0.0114869541348772	658358.628616769	6135.77003265322	1989.42457003104	106360.686434048	4779.43540994011	30828.131120341
Psylvestris	LT_PS_20	0.000711027318906111	200	0.000662663163526548	0.000214857853563353	0.0114869541348772	658358.628616769	6135.77003265322	1989.42457003104	106360.686434048	4779.43540994011	30828.131120341
Psylvestris	LT_PS_20	0.000711065793473453	200	0.000662663163526548	0.000214857853563353	0.0114869541348772	658394.25321616	6135.77003265322	1989.42457003104	106360.686434048	4779.43540994011	30828.131120341
Psylvestris	LT_PS_20	0.000711065793473453	200	0.000662663163526548	0.000214857853563353	0.0114869541348772	658394.25321616	6135.77003265322	1989.42457003104	106360.686434048	4779.43540994011	30828.131120341
Psylvestris	LT_PS_20	0.000711260552803619	200	0.000662663163526548	0.000214857853563353	0.0114869541348772	658574.585929277	6135.77003265322	1989.42457003104	106360.686434048	4779.43540994011	30828.131120341
Psylvestris	LT_PS_20	0.000711260552803619	200	0.000660720215461931	0.000205321609724501	0.0114869541348772	658574.585929277	6117.77977279566	1901.1260159676	106360.686434048	4675.03217777145	30828.131120341
Psylvestris	LT_PS_20	0.000711397970044636	200	0.000660720215461931	0.000205321609724501	0.0114869541348772	658701.824115404	6117.77977279566	1901.1260159676	106360.686434048	4675.03217777145	30828.131120341
Psylvestris	LT_PS_20	0.000711397970044636	200	0.000660720215461931	0.000205321609724501	0.0114869541348772	658701.824115404	6117.77977279566	1901.1260159676	106360.686434048	4675.03217777145	30828.131120341
Psylvestris	LT_PS_20	0.00071156721850503	200	0.000660720215461931	0.000205321609724501	0.0114869541348772	658858.535652806	6117.77977279566	1901.1260159676	106360.686434048	4675.03217777145	30828.131120341
Psylvestris	LT_PS_20	0.00071156721850503	200	0.000660720215461931	0.000205321609724501	0.0114869541348772	658858.535652806	6117.77977279566	1901.1260159676	106360.686434048	4675.03217777145	30828.131120341
Psylvestris	LT_PS_20	0.000711922222947941	200	0.000660720215461931	0.000205321609724501	0.0114869541348772	659187.243470316	6117.77977279566	1901.1260159676	106360.686434048	4675.03217777145	30828.131120341
Psylvestris	LT_PS_20	0.000711922222947941	200	0.000660720215461931	0.000205321609724501	0.0114869541348772	659187.243470316	6117.77977279566	1901.1260159676	106360.686434048	4675.03217777145	30828.131120341
Psylvestris	LT_PS_20	0.000711990926065132	200	0.000660720215461931	0.000205321609724501	0.0114869541348772	659250.857467715	6117.77977279566	1901.1260159676	106360.686434048	4675.03217777145	30828.131120341
Psylvestris	LT_PS_20	0.000711990926065132	200	0.000660720215461931	0.000196435192625864	0.0114869541348772	659250.857467715	6117.77977279566	1818.84437616541	106360.686434048	4582.58576829444	30828.131120341
Psylvestris	LT_PS_20	0.000712136128579009	200	0.000660720215461931	0.000196435192625864	0.0114869541348772	659385.304239823	6117.77977279566	1818.84437616541	106360.686434048	4582.58576829444	30828.131120341
Psylvestris	LT_PS_20	0.000712136128579009	200	0.000660720215461931	0.000196435192625864	0.0114869541348772	659385.304239823	6117.77977279566	1818.84437616541	106360.686434048	4582.58576829444	29962.5734544607
Psylvestris	LT_PS_20	0.000712240136876081	200	0.000660720215461931	0.000196435192625864	0.0114869541348772	659481.608218594	6117.77977279566	1818.84437616541	106360.686434048	4582.58576829444	29962.5734544607
Psylvestris	LT_PS_20	0.000712240136876081	200	0.000660720215461931	0.000196435192625864	0.0114869541348772	659481.608218594	6117.77977279566	1818.84437616541	106360.686434048	4582.58576829444	29962.5734544607
Psylvestris	LT_PS_20	0.000712665753894125	200	0.000660720215461931	0.000196435192625864	0.0114869541348772	659875.698050116	6117.77977279566	1818.84437616541	106360.686434048	4582.58576829444	29962.5734544607
Psylvestris	LT_PS_20	0.000712665753894125	200	0.000660720215461931	0.000196435192625864	0.0114869541348772	659875.698050116	6117.77977279566	1818.84437616541	106360.686434048	4582.58576829444	29962.5734544607
Psylvestris	LT_PS_20	0.000712917090177801	200	0.000660720215461931	0.000196435192625864	0.0114869541348772	660108.416831298	6117.77977279566	1818.84437616541	106360.686434048	4582.58576829444	29962.5734544607
Psylvestris	LT_PS_20	0.000712917090177801	200	0.000660720215461931	0.000196435192625864	0.0114869541348772	660108.416831298	6117.77977279566	1818.84437616541	106360.686434048	4582.58576829444	29962.5734544607
Psylvestris	LT_PS_20	0.000712968548500372	200	0.000660720215461931	0.000196435192625864	0.0114869541348772	660156.06342627	6117.77977279566	1818.84437616541	106360.686434048	4582.58576829444	29962.5734544607
Psylvestris	LT_PS_20	0.000712968548500372	200	0.000660720215461931	0.000196435192625864	0.0114869541348772	660156.06342627	6117.77977279566	1818.84437616541	106360.686434048	4582.58576829444	29962.5734544607
Psylvestris	LT_PS_20	0.000713038032125512	200	0.000660720215461931	0.000196435192625864	0.0114869541348772	660220.400116215	6117.77977279566	1818.84437616541	106360.686434048	4582.58576829444	29962.5734544607
Psylvestris	LT_PS_20	0.000713038032125512	200	0.000660720215461931	0.000196435192625864	0.0114869541348772	660220.400116215	6117.77977279566	1818.84437616541	106360.686434048	4582.58576829444	29962.5734544607
Psylvestris	LT_PS_20	0.000713284772347426	200	0.000660720215461931	0.000196435192625864	0.0114869541348772	660448.863284653	6117.77977279566	1818.84437616541	106360.686434048	4582.58576829444	29962.5734544607
Psylvestris	LT_PS_20	0.000713284772347426	200	0.000658801300492687	0.000196435192625864	0.0114869541348772	660448.863284653	6100.01204159896	1818.84437616541	106360.686434048	4582.58576829444	29962.5734544607
Psylvestris	LT_PS_20	0.000713762398419594	200	0.000658801300492687	0.000196435192625864	0.0114869541348772	660891.109647772	6100.01204159896	1818.84437616541	106360.686434048	4582.58576829444	29962.5734544607
Psylvestris	LT_PS_20	0.000713762398419594	200	0.000658801300492687	0.000196435192625864	0.0114869541348772	660891.109647772	6100.01204159896	1818.84437616541	106360.686434048	4582.58576829444	29962.5734544607
Psylvestris	LT_PS_20	0.000713823504255748	200	0.000658801300492687	0.000196435192625864	0.0114869541348772	660947.689125692	6100.01204159896	1818.84437616541	106360.686434048	4582.58576829444	29962.5734544607
Psylvestris	LT_PS_20	0.000713823504255748	200	0.000658801300492687	0.000196435192625864	0.0114869541348772	660947.689125692	6100.01204159896	1818.84437616541	106360.686434048	4582.58576829444	29962.5734544607
Psylvestris	LT_PS_20	0.000714050807658008	200	0.000658801300492687	0.000196435192625864	0.0114869541348772	661158.155238896	6100.01204159896	1818.84437616541	106360.686434048	4582.58576829444	29962.5734544607
Psylvestris	LT_PS_20	0.000714050807658008	200	0.000658801300492687	0.000196435192625864	0.0114869541348772	661158.155238896	6100.01204159896	1818.84437616541	106360.686434048	4582.58576829444	29962.5734544607
Psylvestris	LT_PS_20	0.000714081970134031	200	0.000658801300492687	0.000196435192625864	0.0114869541348772	661187.009383362	6100.01204159896	1818.84437616541	106360.686434048	4582.58576829444	29962.5734544607
Psylvestris	LT_PS_20	0.000714081970134031	200	0.000658801300492687	0.000205321609724501	0.0114869541348772	661187.009383362	6100.01204159896	1901.1260159676	106360.686434048	4675.03217777145	29962.5734544607
Psylvestris	LT_PS_20	0.000714112106792522	200	0.000658801300492687	0.000205321609724501	0.0114869541348772	661214.91369678	6100.01204159896	1901.1260159676	106360.686434048	4675.03217777145	29962.5734544607
Psylvestris	LT_PS_20	0.000714112106792522	200	0.000657575088746481	0.000205321609724501	0.0114869541348772	661214.91369678	6088.65822913408	1901.1260159676	106360.686434048	4582.58576829444	29962.5734544607
Psylvestris	LT_PS_20	0.00071449802626194	200	0.000657575088746481	0.000205321609724501	0.0114869541348772	661572.246538834	6088.65822913408	1901.1260159676	106360.686434048	4582.58576829444	29962.5734544607
Psylvestris	LT_PS_20	0.00071449802626194	200	0.000657575088746481	0.000205321609724501	0.0114869541348772	661572.246538834	6088.65822913408	1901.1260159676	106360.686434048	4582.58576829444	29962.5734544607
Psylvestris	LT_PS_20	0.000715216631057519	200	0.000657575088746481	0.000205321609724501	0.0114869541348772	662237.621349555	6088.65822913408	1901.1260159676	106360.686434048	4582.58576829444	29962.5734544607
Psylvestris	LT_PS_20	0.000715216631057519	200	0.000657575088746481	0.000205321609724501	0.0114869541348772	662237.621349555	6088.65822913408	1901.1260159676	106360.686434048	4582.58576829444	29962.5734544607
Psylvestris	LT_PS_20	0.000715389437942511	200	0.000657575088746481	0.000205321609724501	0.0114869541348772	662397.627724547	6088.65822913408	1901.1260159676	106360.686434048	4582.58576829444	29962.5734544607
Psylvestris	LT_PS_20	0.000715389437942511	200	0.000656615336578128	0.000205321609724501	0.0114869541348772	662397.627724547	6079.77163498267	1901.1260159676	106360.686434048	4582.58576829444	29962.5734544607
Psylvestris	LT_PS_20	0.000715431269412112	200	0.000656615336578128	0.000205321609724501	0.0114869541348772	662436.360566771	6079.77163498267	1901.1260159676	106360.686434048	4582.58576829444	29962.5734544607
Psylvestris	LT_PS_20	0.000715431269412112	200	0.000656615336578128	0.000205321609724501	0.0114869541348772	662436.360566771	6079.77163498267	1901.1260159676	106360.686434048	4582.58576829444	29962.5734544607
Psylvestris	LT_PS_20	0.00071569116867165	200	0.000656615336578128	0.000205321609724501	0.0114869541348772	662677.008029306	6079.77163498267	1901.1260159676	106360.686434048	4582.58576829444	29962.5734544607
Psylvestris	LT_PS_20	0.00071569116867165	200	0.000656615336578128	0.000205321609724501	0.0114869541348772	662677.008029306	6079.77163498267	1901.1260159676	106360.686434048	4582.58576829444	29962.5734544607
Psylvestris	LT_PS_20	0.000715733391316029	200	0.000656615336578128	0.000205321609724501	0.0114869541348772	662716.103070397	6079.77163498267	1901.1260159676	106360.686434048	4582.58576829444	29962.5734544607
Psylvestris	LT_PS_20	0.000715733391316029	200	0.000656615336578128	0.000205321609724501	0.0114869541348772	662716.103070397	6079.77163498267	1901.1260159676	106360.686434048	4582.58576829444	29962.5734544607
Psylvestris	LT_PS_20	0.000715893941158285	200	0.000656615336578128	0.000205321609724501	0.0114869541348772	662864.760331745	6079.77163498267	1901.1260159676	106360.686434048	4582.58576829444	29962.5734544607
Psylvestris	LT_PS_20	0.000715893941158285	200	0.000656615336578128	0.000205321609724501	0.0114869541348772	662864.760331745	6079.77163498267	1901.1260159676	106360.686434048	4582.58576829444	29962.5734544607
Psylvestris	LT_PS_20	0.000716029727333951	200	0.000656615336578128	0.000205321609724501	0.0114869541348772	662990.488272177	6079.77163498267	1901.1260159676	106360.686434048	4582.58576829444	29962.5734544607
Psylvestris	LT_PS_20	0.000716029727333951	200	0.000656615336578128	0.000205321609724501	0.0114869541348772	662990.488272177	6079.77163498267	1901.1260159676	106360.686434048	4582.58576829444	29962.5734544607
Psylvestris	LT_PS_20	0.000716364910200038	200	0.000656615336578128	0.000205321609724501	0.0114869541348772	663300.842777813	6079.77163498267	1901.1260159676	106360.686434048	4582.58576829444	29962.5734544607
Psylvestris	LT_PS_20	0.000716364910200038	200	0.000656615336578128	0.000205321609724501	0.0114869541348772	663300.842777813	6079.77163498267	1901.1260159676	106360.686434048	4582.58576829444	29962.5734544607
Psylvestris	LT_PS_20	0.000716411963144109	200	0.000656615336578128	0.000205321609724501	0.0114869541348772	663344.410318619	6079.77163498267	1901.1260159676	106360.686434048	4582.58576829444	29962.5734544607
Psylvestris	LT_PS_20	0.000716411963144109	200	0.000656615336578128	0.000205321609724501	0.0114869541348772	663344.410318619	6079.77163498267	1901.1260159676	106360.686434048	4582.58576829444	29962.5734544607
Psylvestris	LT_PS_20	0.000716456280183681	200	0.000656615336578128	0.000205321609724501	0.0114869541348772	663385.44461452	6079.77163498267	1901.1260159676	106360.686434048	4582.58576829444	29962.5734544607
Psylvestris	LT_PS_20	0.000716456280183681	200	0.000656615336578128	0.000205321609724501	0.0114869541348772	663385.44461452	6079.77163498267	1901.1260159676	106360.686434048	4582.58576829444	29962.5734544607
Psylvestris	LT_PS_20	0.000716483151167956	200	0.000656615336578128	0.000205321609724501	0.0114869541348772	663410.325155515	6079.77163498267	1901.1260159676	106360.686434048	4582.58576829444	29962.5734544607
Psylvestris	LT_PS_20	0.000716483151167956	200	0.000656615336578128	0.000196435192625864	0.0114869541348772	663410.325155515	6079.77163498267	1818.84437616541	106360.686434048	4550.14266603833	29962.5734544607
Psylvestris	LT_PS_20	0.000716616333053013	200	0.000656615336578128	0.000196435192625864	0.0114869541348772	663533.641715753	6079.77163498267	1818.84437616541	106360.686434048	4550.14266603833	29962.5734544607
Psylvestris	LT_PS_20	0.000716616333053013	200	0.000656615336578128	0.000196435192625864	0.0114869541348772	663533.641715753	6079.77163498267	1818.84437616541	106360.686434048	4550.14266603833	29962.5734544607
Psylvestris	LT_PS_20	0.000716657577861219	200	0.000656615336578128	0.000196435192625864	0.0114869541348772	663571.831352981	6079.77163498267	1818.84437616541	106360.686434048	4550.14266603833	29962.5734544607
Psylvestris	LT_PS_20	0.000716657577861219	200	0.000657575088746481	0.000205321609724501	0.0114869541348772	663571.831352981	6088.65822913408	1901.1260159676	106360.686434048	4582.58576829444	29962.5734544607
Psylvestris	LT_PS_20	0.000716801176736052	200	0.000657575088746481	0.000205321609724501	0.0114869541348772	663704.793274122	6088.65822913408	1901.1260159676	106360.686434048	4582.58576829444	29962.5734544607
Psylvestris	LT_PS_20	0.000716801176736052	200	0.000657575088746481	0.000205321609724501	0.0114869541348772	663704.793274122	6088.65822913408	1901.1260159676	106360.686434048	4582.58576829444	29962.5734544607
Psylvestris	LT_PS_20	0.000716942326835949	200	0.000657575088746481	0.000205321609724501	0.0114869541348772	663835.487811064	6088.65822913408	1901.1260159676	106360.686434048	4582.58576829444	29962.5734544607
Psylvestris	LT_PS_20	0.000716942326835949	200	0.000657575088746481	0.000205321609724501	0.0114869541348772	663835.487811064	6088.65822913408	1901.1260159676	106360.686434048	4582.58576829444	29962.5734544607
Psylvestris	LT_PS_20	0.000717378598961291	200	0.000657575088746481	0.000205321609724501	0.0114869541348772	664239.443482677	6088.65822913408	1901.1260159676	106360.686434048	4582.58576829444	29962.5734544607
Psylvestris	LT_PS_20	0.000717378598961291	200	0.000657575088746481	0.000205321609724501	0.0114869541348772	664239.443482677	6088.65822913408	1901.1260159676	106360.686434048	4582.58576829444	29962.5734544607
Psylvestris	LT_PS_20	0.000717524103210871	200	0.000657575088746481	0.000205321609724501	0.0114869541348772	664374.169639696	6088.65822913408	1901.1260159676	106360.686434048	4582.58576829444	29962.5734544607
Psylvestris	LT_PS_20	0.000717524103210871	200	0.000657575088746481	0.000205321609724501	0.0114869541348772	664374.169639696	6088.65822913408	1901.1260159676	106360.686434048	4582.58576829444	29962.5734544607
Psylvestris	LT_PS_20	0.000718071553874456	200	0.000657575088746481	0.000205321609724501	0.0114869541348772	664881.068402274	6088.65822913408	1901.1260159676	106360.686434048	4582.58576829444	29962.5734544607
Psylvestris	LT_PS_20	0.000718071553874456	200	0.000657575088746481	0.000205321609724501	0.0114869541348772	664881.068402274	6088.65822913408	1901.1260159676	106360.686434048	4582.58576829444	29962.5734544607
Psylvestris	LT_PS_20	0.000718090479254335	200	0.000657575088746481	0.000205321609724501	0.0114869541348772	664898.591902162	6088.65822913408	1901.1260159676	106360.686434048	4582.58576829444	29962.5734544607
Psylvestris	LT_PS_20	0.000718090479254335	200	0.000657575088746481	0.000205321609724501	0.0114869541348772	664898.591902162	6088.65822913408	1901.1260159676	106360.686434048	4582.58576829444	26141.3234170702
Psylvestris	LT_PS_20	0.000718141230604242	200	0.000657575088746481	0.000205321609724501	0.0114869541348772	664945.583892816	6088.65822913408	1901.1260159676	106360.686434048	4582.58576829444	26141.3234170702
Psylvestris	LT_PS_20	0.000718141230604242	200	0.000657575088746481	0.000205321609724501	0.0114869541348772	664945.583892816	6088.65822913408	1901.1260159676	106360.686434048	4582.58576829444	26141.3234170702
Psylvestris	LT_PS_20	0.000718141455130861	200	0.000657575088746481	0.000205321609724501	0.0114869541348772	664945.791787834	6088.65822913408	1901.1260159676	106360.686434048	4582.58576829444	26141.3234170702
Psylvestris	LT_PS_20	0.000718141455130861	200	0.000657575088746481	0.000205321609724501	0.0114869541348772	664945.791787834	6088.65822913408	1901.1260159676	106360.686434048	4582.58576829444	26020.3890945872
Psylvestris	LT_PS_20	0.00071850366197916	200	0.000657575088746481	0.000205321609724501	0.0114869541348772	665281.168499222	6088.65822913408	1901.1260159676	106360.686434048	4582.58576829444	26020.3890945872
Psylvestris	LT_PS_20	0.00071850366197916	200	0.000657575088746481	0.000214857853563353	0.0114869541348772	665281.168499222	6088.65822913408	1989.42457003104	106360.686434048	4582.58576829444	26020.3890945872
Psylvestris	LT_PS_20	0.000718898658575301	200	0.000657575088746481	0.000214857853563353	0.0114869541348772	665646.906088242	6088.65822913408	1989.42457003104	106360.686434048	4582.58576829444	26020.3890945872
Psylvestris	LT_PS_20	0.000718898658575301	200	0.000658801300492687	0.000219456262210856	0.0114869541348772	665646.906088242	6100.01204159896	2032.00242787829	106360.686434048	4675.03217777145	26020.3890945872
Psylvestris	LT_PS_20	0.000719517343748059	200	0.000658801300492687	0.000219456262210856	0.0114869541348772	666219.762729684	6100.01204159896	2032.00242787829	106360.686434048	4675.03217777145	26020.3890945872
Psylvestris	LT_PS_20	0.000719517343748059	200	0.000658801300492687	0.000219456262210856	0.010546846500809	666219.762729684	6100.01204159896	2032.00242787829	97655.9861186016	4675.03217777145	26020.3890945872
Psylvestris	LT_PS_20	0.000719561213569214	200	0.000658801300492687	0.000219456262210856	0.010546846500809	666260.382934458	6100.01204159896	2032.00242787829	97655.9861186016	4675.03217777145	26020.3890945872
Psylvestris	LT_PS_20	0.000719561213569214	200	0.000658801300492687	0.000219456262210856	0.010546846500809	666260.382934458	6100.01204159896	2032.00242787829	97655.9861186016	4675.03217777145	26020.3890945872
Psylvestris	LT_PS_20	0.000719708175589475	200	0.000658801300492687	0.000219456262210856	0.010546846500809	666396.458879143	6100.01204159896	2032.00242787829	97655.9861186016	4675.03217777145	26020.3890945872
Psylvestris	LT_PS_20	0.000719708175589475	200	0.000658801300492687	0.000219456262210856	0.010546846500809	666396.458879143	6100.01204159896	2032.00242787829	97655.9861186016	4675.03217777145	26020.3890945872
Psylvestris	LT_PS_20	0.000719877882006918	200	0.000658801300492687	0.000219456262210856	0.010546846500809	666553.59445085	6100.01204159896	2032.00242787829	97655.9861186016	4675.03217777145	26020.3890945872
Psylvestris	LT_PS_20	0.000719877882006918	200	0.000658801300492687	0.000219456262210856	0.010546846500809	666553.59445085	6100.01204159896	2032.00242787829	97655.9861186016	4779.43540994011	26020.3890945872
Psylvestris	LT_PS_20	0.000720001622929249	200	0.000658801300492687	0.000219456262210856	0.010546846500809	666668.169378935	6100.01204159896	2032.00242787829	97655.9861186016	4779.43540994011	26020.3890945872
Psylvestris	LT_PS_20	0.000720001622929249	200	0.000657575088746481	0.000219456262210856	0.010546846500809	666668.169378935	6088.65822913408	2032.00242787829	97655.9861186016	4675.03217777145	26020.3890945872
Psylvestris	LT_PS_20	0.000720478268494262	200	0.000657575088746481	0.000219456262210856	0.010546846500809	667109.507865057	6088.65822913408	2032.00242787829	97655.9861186016	4675.03217777145	26020.3890945872
Psylvestris	LT_PS_20	0.000720478268494262	200	0.000657575088746481	0.000219456262210856	0.010546846500809	667109.507865057	6088.65822913408	2032.00242787829	97655.9861186016	4675.03217777145	26020.3890945872
Psylvestris	LT_PS_20	0.000720478586652671	200	0.000657575088746481	0.000219456262210856	0.010546846500809	667109.802456177	6088.65822913408	2032.00242787829	97655.9861186016	4675.03217777145	26020.3890945872
Psylvestris	LT_PS_20	0.000720478586652671	200	0.000657575088746481	0.000219456262210856	0.010546846500809	667109.802456177	6088.65822913408	2032.00242787829	97655.9861186016	4675.03217777145	26020.3890945872
Psylvestris	LT_PS_20	0.00072122917058936	200	0.000657575088746481	0.000219456262210856	0.010546846500809	667804.787582741	6088.65822913408	2032.00242787829	97655.9861186016	4675.03217777145	26020.3890945872
Psylvestris	LT_PS_20	0.00072122917058936	200	0.000657575088746481	0.000219456262210856	0.010546846500809	667804.787582741	6088.65822913408	2032.00242787829	97655.9861186016	4675.03217777145	26020.3890945872
Psylvestris	LT_PS_20	0.000721270272664003	200	0.000657575088746481	0.000219456262210856	0.010546846500809	667842.845059262	6088.65822913408	2032.00242787829	97655.9861186016	4675.03217777145	26020.3890945872
Psylvestris	LT_PS_20	0.000721270272664003	200	0.000657575088746481	0.000219456262210856	0.010546846500809	667842.845059262	6088.65822913408	2032.00242787829	97655.9861186016	4675.03217777145	26020.3890945872
Psylvestris	LT_PS_20	0.000721313018551031	200	0.000657575088746481	0.000219456262210856	0.010546846500809	667882.424584288	6088.65822913408	2032.00242787829	97655.9861186016	4675.03217777145	26020.3890945872
Psylvestris	LT_PS_20	0.000721313018551031	200	0.000657575088746481	0.000219456262210856	0.010546846500809	667882.424584288	6088.65822913408	2032.00242787829	97655.9861186016	4675.03217777145	26020.3890945872
Psylvestris	LT_PS_20	0.0007213951634146	200	0.000657575088746481	0.000219456262210856	0.010546846500809	667958.484643148	6088.65822913408	2032.00242787829	97655.9861186016	4675.03217777145	26020.3890945872
Psylvestris	LT_PS_20	0.0007213951634146	200	0.000657575088746481	0.000219456262210856	0.010546846500809	667958.484643148	6088.65822913408	2032.00242787829	97655.9861186016	4675.03217777145	26020.3890945872
Psylvestris	LT_PS_20	0.000721589382710935	200	0.000657575088746481	0.000219456262210856	0.010546846500809	668138.31732494	6088.65822913408	2032.00242787829	97655.9861186016	4675.03217777145	26020.3890945872
Psylvestris	LT_PS_20	0.000721589382710935	200	0.000657575088746481	0.000219456262210856	0.010546846500809	668138.31732494	6088.65822913408	2032.00242787829	97655.9861186016	4675.03217777145	26020.3890945872
Psylvestris	LT_PS_20	0.00072164566225306	200	0.000657575088746481	0.000219456262210856	0.010546846500809	668190.428012093	6088.65822913408	2032.00242787829	97655.9861186016	4675.03217777145	26020.3890945872
Psylvestris	LT_PS_20	0.00072164566225306	200	0.000656615336578128	0.000219456262210856	0.010546846500809	668190.428012093	6079.77163498267	2032.00242787829	97655.9861186016	4675.03217777145	25938.1614195012
Psylvestris	LT_PS_20	0.00072188841583648	200	0.000656615336578128	0.000219456262210856	0.010546846500809	668415.199848593	6079.77163498267	2032.00242787829	97655.9861186016	4675.03217777145	25938.1614195012
Psylvestris	LT_PS_20	0.00072188841583648	200	0.000656574015370553	0.000219456262210856	0.010546846500809	668415.199848593	6079.38903120882	2032.00242787829	97655.9861186016	4582.58576829444	25938.1614195012
Psylvestris	LT_PS_20	0.000722312823132775	200	0.000656574015370553	0.000219456262210856	0.010546846500809	668808.169567384	6079.38903120882	2032.00242787829	97655.9861186016	4582.58576829444	25938.1614195012
Psylvestris	LT_PS_20	0.000722312823132775	200	0.000656574015370553	0.000219456262210856	0.010546846500809	668808.169567384	6079.38903120882	2032.00242787829	97655.9861186016	4582.58576829444	25938.1614195012
Psylvestris	LT_PS_20	0.000722430276167064	200	0.000656574015370553	0.000219456262210856	0.010546846500809	668916.922376911	6079.38903120882	2032.00242787829	97655.9861186016	4582.58576829444	25938.1614195012
Psylvestris	LT_PS_20	0.000722430276167064	200	0.000656574015370553	0.000219456262210856	0.010546846500809	668916.922376911	6079.38903120882	2032.00242787829	97655.9861186016	4582.58576829444	25938.1614195012
Psylvestris	LT_PS_20	0.000723027139530389	200	0.000656574015370553	0.000219456262210856	0.010546846500809	669469.573639249	6079.38903120882	2032.00242787829	97655.9861186016	4582.58576829444	25938.1614195012
Psylvestris	LT_PS_20	0.000723027139530389	200	0.000656574015370553	0.000219456262210856	0.010546846500809	669469.573639249	6079.38903120882	2032.00242787829	97655.9861186016	4582.58576829444	25938.1614195012
Psylvestris	LT_PS_20	0.000723288637540282	200	0.000656574015370553	0.000219456262210856	0.010546846500809	669711.701426187	6079.38903120882	2032.00242787829	97655.9861186016	4582.58576829444	25938.1614195012
Psylvestris	LT_PS_20	0.000723288637540282	200	0.000656574015370553	0.000219456262210856	0.010546846500809	669711.701426187	6079.38903120882	2032.00242787829	97655.9861186016	4582.58576829444	25938.1614195012
Psylvestris	LT_PS_20	0.000723856072257376	200	0.000656574015370553	0.000219456262210856	0.010546846500809	670237.103942015	6079.38903120882	2032.00242787829	97655.9861186016	4582.58576829444	25938.1614195012
Psylvestris	LT_PS_20	0.000723856072257376	200	0.000656574015370553	0.000219456262210856	0.010546846500809	670237.103942015	6079.38903120882	2032.00242787829	97655.9861186016	4582.58576829444	25938.1614195012
Psylvestris	LT_PS_20	0.000723929721294497	200	0.000656574015370553	0.000219456262210856	0.010546846500809	670305.297494905	6079.38903120882	2032.00242787829	97655.9861186016	4582.58576829444	25938.1614195012
Psylvestris	LT_PS_20	0.000723929721294497	200	0.000656574015370553	0.000219456262210856	0.010546846500809	670305.297494905	6079.38903120882	2032.00242787829	97655.9861186016	4582.58576829444	25938.1614195012
Psylvestris	LT_PS_20	0.00072426631138311	200	0.000656574015370553	0.000219456262210856	0.010546846500809	670616.954984361	6079.38903120882	2032.00242787829	97655.9861186016	4582.58576829444	25938.1614195012
Psylvestris	LT_PS_20	0.00072426631138311	200	0.000656574015370553	0.000219456262210856	0.010546846500809	670616.954984361	6079.38903120882	2032.00242787829	97655.9861186016	4582.58576829444	25938.1614195012
Psylvestris	LT_PS_20	0.000724447876324632	200	0.000656574015370553	0.000219456262210856	0.010546846500809	670785.070670955	6079.38903120882	2032.00242787829	97655.9861186016	4582.58576829444	25938.1614195012
Psylvestris	LT_PS_20	0.000724447876324632	200	0.000654786463859941	0.000214857853563353	0.010546846500809	670785.070670955	6062.83762833279	1989.42457003104	97655.9861186016	4550.14266603833	25938.1614195012
Psylvestris	LT_PS_20	0.000724765047260566	200	0.000654786463859941	0.000214857853563353	0.010546846500809	671078.747463487	6062.83762833279	1989.42457003104	97655.9861186016	4550.14266603833	25938.1614195012
Psylvestris	LT_PS_20	0.000724765047260566	200	0.000654786463859941	0.000214857853563353	0.010546846500809	671078.747463487	6062.83762833279	1989.42457003104	97655.9861186016	4550.14266603833	25938.1614195012
Psylvestris	LT_PS_20	0.000725130803860158	200	0.000654786463859941	0.000214857853563353	0.010546846500809	671417.410981628	6062.83762833279	1989.42457003104	97655.9861186016	4550.14266603833	25938.1614195012
Psylvestris	LT_PS_20	0.000725130803860158	200	0.000654786463859941	0.000214857853563353	0.010546846500809	671417.410981628	6062.83762833279	1989.42457003104	97655.9861186016	4550.14266603833	25938.1614195012
Psylvestris	LT_PS_20	0.000725186038053592	200	0.000654786463859941	0.000214857853563353	0.010546846500809	671468.553753326	6062.83762833279	1989.42457003104	97655.9861186016	4550.14266603833	25938.1614195012
Psylvestris	LT_PS_20	0.000725186038053592	200	0.000654786463859941	0.000214857853563353	0.010546846500809	671468.553753326	6062.83762833279	1989.42457003104	97655.9861186016	4550.14266603833	25938.1614195012
Psylvestris	LT_PS_20	0.000725417329904853	200	0.000654786463859941	0.000214857853563353	0.010546846500809	671682.712874864	6062.83762833279	1989.42457003104	97655.9861186016	4550.14266603833	25938.1614195012
Psylvestris	LT_PS_20	0.000725417329904853	200	0.000654786463859941	0.000214857853563353	0.010546846500809	671682.712874864	6062.83762833279	1989.42457003104	97655.9861186016	4550.14266603833	25938.1614195012
Psylvestris	LT_PS_20	0.000725444732750747	200	0.000654786463859941	0.000214857853563353	0.010546846500809	671708.085880321	6062.83762833279	1989.42457003104	97655.9861186016	4550.14266603833	25938.1614195012
Psylvestris	LT_PS_20	0.000725444732750747	200	0.000654183540946867	0.000214857853563353	0.010546846500809	671708.085880321	6057.25500876728	1989.42457003104	97655.9861186016	4526.96360777392	25938.1614195012
Psylvestris	LT_PS_20	0.000725482711813533	200	0.000654183540946867	0.000214857853563353	0.010546846500809	671743.251679198	6057.25500876728	1989.42457003104	97655.9861186016	4526.96360777392	25938.1614195012
Psylvestris	LT_PS_20	0.000725482711813533	200	0.000654183540946867	0.000214857853563353	0.010546846500809	671743.251679198	6057.25500876728	1989.42457003104	97655.9861186016	4526.96360777392	25938.1614195012
Psylvestris	LT_PS_20	0.000726043968551579	200	0.000654183540946867	0.000214857853563353	0.010546846500809	672262.933844054	6057.25500876728	1989.42457003104	97655.9861186016	4526.96360777392	25938.1614195012
Psylvestris	LT_PS_20	0.000726043968551579	200	0.000654183540946867	0.000214857853563353	0.010546846500809	672262.933844054	6057.25500876728	1989.42457003104	97655.9861186016	4526.96360777392	25938.1614195012
Psylvestris	LT_PS_20	0.000726159183771095	200	0.000654183540946867	0.000214857853563353	0.010546846500809	672369.614602865	6057.25500876728	1989.42457003104	97655.9861186016	4526.96360777392	25938.1614195012
Psylvestris	LT_PS_20	0.000726159183771095	200	0.00065389193502399	0.000214857853563353	0.010546846500809	672369.614602865	6054.55495392584	1989.42457003104	97655.9861186016	4526.96360777392	25938.1614195012
Psylvestris	LT_PS_20	0.000726424958987894	200	0.00065389193502399	0.000214857853563353	0.010546846500809	672615.702766569	6054.55495392584	1989.42457003104	97655.9861186016	4526.96360777392	25938.1614195012
Psylvestris	LT_PS_20	0.000726424958987894	200	0.00065389193502399	0.000214857853563353	0.010546846500809	672615.702766569	6054.55495392584	1989.42457003104	97655.9861186016	4526.96360777392	25938.1614195012
Psylvestris	LT_PS_20	0.000726576112987032	200	0.00065389193502399	0.000214857853563353	0.010546846500809	672755.660173178	6054.55495392584	1989.42457003104	97655.9861186016	4526.96360777392	25938.1614195012
Psylvestris	LT_PS_20	0.000726576112987032	200	0.00065389193502399	0.000214857853563353	0.010546846500809	672755.660173178	6054.55495392584	1989.42457003104	97655.9861186016	4526.96360777392	25573.3672146618
Psylvestris	LT_PS_20	0.000726616902704627	200	0.00065389193502399	0.000214857853563353	0.010546846500809	672793.42843021	6054.55495392584	1989.42457003104	97655.9861186016	4526.96360777392	25573.3672146618
Psylvestris	LT_PS_20	0.000726616902704627	200	0.000652848689131931	0.000205321609724501	0.010546846500809	672793.42843021	6044.8952697401	1901.1260159676	97655.9861186016	4478.93531359841	25573.3672146618
Psylvestris	LT_PS_20	0.000726852665423715	200	0.000652848689131931	0.000205321609724501	0.010546846500809	673011.72724418	6044.8952697401	1901.1260159676	97655.9861186016	4478.93531359841	25573.3672146618
Psylvestris	LT_PS_20	0.000726852665423715	200	0.000652848689131931	0.000205321609724501	0.010546846500809	673011.72724418	6044.8952697401	1901.1260159676	97655.9861186016	4478.93531359841	25573.3672146618
Psylvestris	LT_PS_20	0.00072700319053474	200	0.000652848689131931	0.000205321609724501	0.010546846500809	673151.102346981	6044.8952697401	1901.1260159676	97655.9861186016	4478.93531359841	25573.3672146618
Psylvestris	LT_PS_20	0.00072700319053474	200	0.000652848689131931	0.000205321609724501	0.010546846500809	673151.102346981	6044.8952697401	1901.1260159676	97655.9861186016	4478.93531359841	25573.3672146618
Psylvestris	LT_PS_20	0.000727199067030242	200	0.000652848689131931	0.000205321609724501	0.010546846500809	673332.469472446	6044.8952697401	1901.1260159676	97655.9861186016	4478.93531359841	25573.3672146618
Psylvestris	LT_PS_20	0.000727199067030242	200	0.000651696934141689	0.000205321609724501	0.010546846500809	673332.469472446	6034.2308716823	1901.1260159676	97655.9861186016	4478.93531359841	25573.3672146618
Psylvestris	LT_PS_20	0.00072723131939631	200	0.000651696934141689	0.000205321609724501	0.010546846500809	673362.332774361	6034.2308716823	1901.1260159676	97655.9861186016	4478.93531359841	25573.3672146618
Psylvestris	LT_PS_20	0.00072723131939631	200	0.000651696934141689	0.000205321609724501	0.010546846500809	673362.332774361	6034.2308716823	1901.1260159676	97655.9861186016	4478.93531359841	25573.3672146618
Psylvestris	LT_PS_20	0.000727585759299116	200	0.000651696934141689	0.000205321609724501	0.010546846500809	673690.517869552	6034.2308716823	1901.1260159676	97655.9861186016	4478.93531359841	25573.3672146618
Psylvestris	LT_PS_20	0.000727585759299116	200	0.000651696934141689	0.000205321609724501	0.010546846500809	673690.517869552	6034.2308716823	1901.1260159676	97655.9861186016	4478.93531359841	25573.3672146618
Psylvestris	LT_PS_20	0.000727806859313102	200	0.000651696934141689	0.000205321609724501	0.010546846500809	673895.240104724	6034.2308716823	1901.1260159676	97655.9861186016	4478.93531359841	25573.3672146618
Psylvestris	LT_PS_20	0.000727806859313102	200	0.000651696934141689	0.000205321609724501	0.010546846500809	673895.240104724	6034.2308716823	1901.1260159676	97655.9861186016	4478.93531359841	25573.3672146618
Psylvestris	LT_PS_20	0.000728153450483925	200	0.000651696934141689	0.000205321609724501	0.010546846500809	674216.157855486	6034.2308716823	1901.1260159676	97655.9861186016	4478.93531359841	25573.3672146618
Psylvestris	LT_PS_20	0.000728153450483925	200	0.000652848689131931	0.000205321609724501	0.010546846500809	674216.157855486	6044.8952697401	1901.1260159676	97655.9861186016	4526.96360777392	25573.3672146618
Psylvestris	LT_PS_20	0.000728170520833352	200	0.000652848689131931	0.000205321609724501	0.010546846500809	674231.963734586	6044.8952697401	1901.1260159676	97655.9861186016	4526.96360777392	25573.3672146618
Psylvestris	LT_PS_20	0.000728170520833352	200	0.000651696934141689	0.000205321609724501	0.010546846500809	674231.963734586	6034.2308716823	1901.1260159676	97655.9861186016	4526.96360777392	25573.3672146618
Psylvestris	LT_PS_20	0.000728330077302671	200	0.000651696934141689	0.000205321609724501	0.010546846500809	674379.701206177	6034.2308716823	1901.1260159676	97655.9861186016	4526.96360777392	25573.3672146618
Psylvestris	LT_PS_20	0.000728330077302671	200	0.000651696934141689	0.000205321609724501	0.010546846500809	674379.701206177	6034.2308716823	1901.1260159676	97655.9861186016	4526.96360777392	25573.3672146618
Psylvestris	LT_PS_20	0.000728373541624105	200	0.000651696934141689	0.000205321609724501	0.010546846500809	674419.945948245	6034.2308716823	1901.1260159676	97655.9861186016	4526.96360777392	25573.3672146618
Psylvestris	LT_PS_20	0.000728373541624105	200	0.000651696934141689	0.000205321609724501	0.010546846500809	674419.945948245	6034.2308716823	1901.1260159676	97655.9861186016	4526.96360777392	25573.3672146618
Psylvestris	LT_PS_20	0.000728448474852982	200	0.000651696934141689	0.000205321609724501	0.010546846500809	674489.328567576	6034.2308716823	1901.1260159676	97655.9861186016	4526.96360777392	25573.3672146618
Psylvestris	LT_PS_20	0.000728448474852982	200	0.000651696934141689	0.000205321609724501	0.010546846500809	674489.328567576	6034.2308716823	1901.1260159676	97655.9861186016	4526.96360777392	25573.3672146618
Psylvestris	LT_PS_20	0.000728491912363519	200	0.000651696934141689	0.000205321609724501	0.010546846500809	674529.54848474	6034.2308716823	1901.1260159676	97655.9861186016	4526.96360777392	25573.3672146618
Psylvestris	LT_PS_20	0.000728491912363519	200	0.000652848689131931	0.000205321609724501	0.010546846500809	674529.54848474	6044.8952697401	1901.1260159676	97655.9861186016	4526.96360777392	25573.3672146618
Psylvestris	LT_PS_20	0.000728644758694862	200	0.000652848689131931	0.000205321609724501	0.010546846500809	674671.072865613	6044.8952697401	1901.1260159676	97655.9861186016	4526.96360777392	25573.3672146618
Psylvestris	LT_PS_20	0.000728644758694862	200	0.000652848689131931	0.000205321609724501	0.010546846500809	674671.072865613	6044.8952697401	1901.1260159676	97655.9861186016	4526.96360777392	25573.3672146618
Psylvestris	LT_PS_20	0.000729181152498106	200	0.000652848689131931	0.000205321609724501	0.010546846500809	675167.733794543	6044.8952697401	1901.1260159676	97655.9861186016	4526.96360777392	25573.3672146618
Psylvestris	LT_PS_20	0.000729181152498106	200	0.000652848689131931	0.000205321609724501	0.010546846500809	675167.733794543	6044.8952697401	1901.1260159676	97655.9861186016	4526.96360777392	25573.3672146618
Psylvestris	LT_PS_20	0.000729213872981963	200	0.000652848689131931	0.000205321609724501	0.010546846500809	675198.030538855	6044.8952697401	1901.1260159676	97655.9861186016	4526.96360777392	25573.3672146618
Psylvestris	LT_PS_20	0.000729213872981963	200	0.000652848689131931	0.000205321609724501	0.010546846500809	675198.030538855	6044.8952697401	1901.1260159676	97655.9861186016	4526.96360777392	25573.3672146618
Psylvestris	LT_PS_20	0.000729441422558513	200	0.000652848689131931	0.000205321609724501	0.010546846500809	675408.724591216	6044.8952697401	1901.1260159676	97655.9861186016	4526.96360777392	25573.3672146618
Psylvestris	LT_PS_20	0.000729441422558513	200	0.000652848689131931	0.000205321609724501	0.010546846500809	675408.724591216	6044.8952697401	1901.1260159676	97655.9861186016	4526.96360777392	25573.3672146618
Psylvestris	LT_PS_20	0.000729464364774861	200	0.000652848689131931	0.000205321609724501	0.010546846500809	675429.96738413	6044.8952697401	1901.1260159676	97655.9861186016	4526.96360777392	25573.3672146618
Psylvestris	LT_PS_20	0.000729464364774861	200	0.000652848689131931	0.000205321609724501	0.010546846500809	675429.96738413	6044.8952697401	1901.1260159676	97655.9861186016	4550.14266603833	25573.3672146618
Psylvestris	LT_PS_20	0.000729935918273418	200	0.000652848689131931	0.000205321609724501	0.010546846500809	675866.590993906	6044.8952697401	1901.1260159676	97655.9861186016	4550.14266603833	25573.3672146618
Psylvestris	LT_PS_20	0.000729935918273418	200	0.000651696934141689	0.000196435192625864	0.010546846500809	675866.590993906	6034.2308716823	1818.84437616541	97655.9861186016	4526.96360777392	25573.3672146618
Psylvestris	LT_PS_20	0.000729946781751996	200	0.000651696934141689	0.000196435192625864	0.010546846500809	675876.649770366	6034.2308716823	1818.84437616541	97655.9861186016	4526.96360777392	25573.3672146618
Psylvestris	LT_PS_20	0.000729946781751996	200	0.000651696934141689	0.000196435192625864	0.010546846500809	675876.649770366	6034.2308716823	1818.84437616541	97655.9861186016	4526.96360777392	25573.3672146618
Psylvestris	LT_PS_20	0.000729986738148582	200	0.000651696934141689	0.000196435192625864	0.010546846500809	675913.646433872	6034.2308716823	1818.84437616541	97655.9861186016	4526.96360777392	25573.3672146618
Psylvestris	LT_PS_20	0.000729986738148582	200	0.000650108064950863	0.00018246323830151	0.010546846500809	675913.646433872	6019.5191199154	1689.47442871768	97655.9861186016	4478.93531359841	25573.3672146618
Psylvestris	LT_PS_20	0.000730028777541839	200	0.000650108064950863	0.00018246323830151	0.010546846500809	675952.571797999	6019.5191199154	1689.47442871768	97655.9861186016	4478.93531359841	25573.3672146618
Psylvestris	LT_PS_20	0.000730028777541839	200	0.000650108064950863	0.00018246323830151	0.010546846500809	675952.571797999	6019.5191199154	1689.47442871768	97655.9861186016	4478.93531359841	25573.3672146618
Psylvestris	LT_PS_20	0.000730128340873428	200	0.000650108064950863	0.00018246323830151	0.010546846500809	676044.760067989	6019.5191199154	1689.47442871768	97655.9861186016	4478.93531359841	25573.3672146618
Psylvestris	LT_PS_20	0.000730128340873428	200	0.000650108064950863	0.00018246323830151	0.010546846500809	676044.760067989	6019.5191199154	1689.47442871768	97655.9861186016	4478.93531359841	25573.3672146618
Psylvestris	LT_PS_20	0.000730228400839444	200	0.000650108064950863	0.00018246323830151	0.010546846500809	676137.40818467	6019.5191199154	1689.47442871768	97655.9861186016	4478.93531359841	25573.3672146618
Psylvestris	LT_PS_20	0.000730228400839444	200	0.000650108064950863	0.00018246323830151	0.010546846500809	676137.40818467	6019.5191199154	1689.47442871768	97655.9861186016	4478.93531359841	25573.3672146618
Psylvestris	LT_PS_20	0.000730280971206308	200	0.000650108064950863	0.00018246323830151	0.010546846500809	676186.084450285	6019.5191199154	1689.47442871768	97655.9861186016	4478.93531359841	25573.3672146618
Psylvestris	LT_PS_20	0.000730280971206308	200	0.000650108064950863	0.00018246323830151	0.010546846500809	676186.084450285	6019.5191199154	1689.47442871768	97655.9861186016	4478.93531359841	25573.3672146618
Psylvestris	LT_PS_20	0.000730906250381933	200	0.000650108064950863	0.00018246323830151	0.010546846500809	676765.046649938	6019.5191199154	1689.47442871768	97655.9861186016	4478.93531359841	25573.3672146618
Psylvestris	LT_PS_20	0.000730906250381933	200	0.000650108064950863	0.000175170094278341	0.010546846500809	676765.046649938	6019.5191199154	1621.94531739205	97655.9861186016	4165.08198174228	25573.3672146618
Psylvestris	LT_PS_20	0.000731251589237655	200	0.000650108064950863	0.000175170094278341	0.010546846500809	677084.804849681	6019.5191199154	1621.94531739205	97655.9861186016	4165.08198174228	25573.3672146618
Psylvestris	LT_PS_20	0.000731251589237655	200	0.000650108064950863	0.000175170094278341	0.010546846500809	677084.804849681	6019.5191199154	1621.94531739205	97655.9861186016	4165.08198174228	25573.3672146618
Psylvestris	LT_PS_20	0.000731661549815515	200	0.000650108064950863	0.000175170094278341	0.010546846500809	677464.397977329	6019.5191199154	1621.94531739205	97655.9861186016	4165.08198174228	25573.3672146618
Psylvestris	LT_PS_20	0.000731661549815515	200	0.000650108064950863	0.000175170094278341	0.010546846500809	677464.397977329	6019.5191199154	1621.94531739205	97655.9861186016	4478.93531359841	25573.3672146618
Psylvestris	LT_PS_20	0.000731686080934253	200	0.000650108064950863	0.000175170094278341	0.010546846500809	677487.11197616	6019.5191199154	1621.94531739205	97655.9861186016	4478.93531359841	25573.3672146618
Psylvestris	LT_PS_20	0.000731686080934253	200	0.000650108064950863	0.000175170094278341	0.010546846500809	677487.11197616	6019.5191199154	1621.94531739205	97655.9861186016	4478.93531359841	25573.3672146618
Psylvestris	LT_PS_20	0.000731749153378745	200	0.000650108064950863	0.000175170094278341	0.010546846500809	677545.512387727	6019.5191199154	1621.94531739205	97655.9861186016	4478.93531359841	25573.3672146618
Psylvestris	LT_PS_20	0.000731749153378745	200	0.000647858907747381	0.000175170094278341	0.010546846500809	677545.512387727	5998.69359025353	1621.94531739205	97655.9861186016	4478.93531359841	25573.3672146618
Psylvestris	LT_PS_20	0.000732111526389863	200	0.000647858907747381	0.000175170094278341	0.010546846500809	677881.042953577	5998.69359025353	1621.94531739205	97655.9861186016	4478.93531359841	25573.3672146618
Psylvestris	LT_PS_20	0.000732111526389863	200	0.000647858907747381	0.000175170094278341	0.010546846500809	677881.042953577	5998.69359025353	1621.94531739205	97655.9861186016	4526.96360777392	25573.3672146618
Psylvestris	LT_PS_20	0.000732285342247626	200	0.000647858907747381	0.000175170094278341	0.010546846500809	678041.983562617	5998.69359025353	1621.94531739205	97655.9861186016	4526.96360777392	25573.3672146618
Psylvestris	LT_PS_20	0.000732285342247626	200	0.000647858907747381	0.000175170094278341	0.010546846500809	678041.983562617	5998.69359025353	1621.94531739205	97655.9861186016	4526.96360777392	25573.3672146618
Psylvestris	LT_PS_20	0.000732402340540062	200	0.000647858907747381	0.000175170094278341	0.010546846500809	678150.315314872	5998.69359025353	1621.94531739205	97655.9861186016	4526.96360777392	25573.3672146618
Psylvestris	LT_PS_20	0.000732402340540062	200	0.000647858907747381	0.000175170094278341	0.010546846500809	678150.315314872	5998.69359025353	1621.94531739205	97655.9861186016	4526.96360777392	25573.3672146618
Psylvestris	LT_PS_20	0.00073272536546554	200	0.000647858907747381	0.000175170094278341	0.010546846500809	678449.412468093	5998.69359025353	1621.94531739205	97655.9861186016	4526.96360777392	25573.3672146618
Psylvestris	LT_PS_20	0.00073272536546554	200	0.000647858907747381	0.000175170094278341	0.010546846500809	678449.412468093	5998.69359025353	1621.94531739205	97655.9861186016	4526.96360777392	25573.3672146618
Psylvestris	LT_PS_20	0.000732916877121989	200	0.000647858907747381	0.000175170094278341	0.010546846500809	678626.738075916	5998.69359025353	1621.94531739205	97655.9861186016	4526.96360777392	25573.3672146618
Psylvestris	LT_PS_20	0.000732916877121989	200	0.000647858907747381	0.000175170094278341	0.010546846500809	678626.738075916	5998.69359025353	1621.94531739205	97655.9861186016	4526.96360777392	25573.3672146618
Psylvestris	LT_PS_20	0.000732967639826616	200	0.000647858907747381	0.000175170094278341	0.010546846500809	678673.7405802	5998.69359025353	1621.94531739205	97655.9861186016	4526.96360777392	25573.3672146618
Psylvestris	LT_PS_20	0.000732967639826616	200	0.000647858907747381	0.000175170094278341	0.010546846500809	678673.7405802	5998.69359025353	1621.94531739205	97655.9861186016	4526.96360777392	25573.3672146618
Psylvestris	LT_PS_20	0.000733071576067002	200	0.000647858907747381	0.000175170094278341	0.010546846500809	678769.977839817	5998.69359025353	1621.94531739205	97655.9861186016	4526.96360777392	25573.3672146618
Psylvestris	LT_PS_20	0.000733071576067002	200	0.000650108064950863	0.000175170094278341	0.010546846500809	678769.977839817	6019.5191199154	1621.94531739205	97655.9861186016	4550.14266603833	25573.3672146618
Psylvestris	LT_PS_20	0.000733116940149696	200	0.000650108064950863	0.000175170094278341	0.010546846500809	678811.981620089	6019.5191199154	1621.94531739205	97655.9861186016	4550.14266603833	25573.3672146618
Psylvestris	LT_PS_20	0.000733116940149696	200	0.000650108064950863	0.000175170094278341	0.010546846500809	678811.981620089	6019.5191199154	1621.94531739205	97655.9861186016	4550.14266603833	25573.3672146618
Psylvestris	LT_PS_20	0.000733188371298037	200	0.000650108064950863	0.000175170094278341	0.010546846500809	678878.121572256	6019.5191199154	1621.94531739205	97655.9861186016	4550.14266603833	25573.3672146618
Psylvestris	LT_PS_20	0.000733188371298037	200	0.000650108064950863	0.000175170094278341	0.010546846500809	678878.121572256	6019.5191199154	1621.94531739205	97655.9861186016	4550.14266603833	25573.3672146618
Psylvestris	LT_PS_20	0.000733251355015187	200	0.000650108064950863	0.000175170094278341	0.010546846500809	678936.439828877	6019.5191199154	1621.94531739205	97655.9861186016	4550.14266603833	25573.3672146618
Psylvestris	LT_PS_20	0.000733251355015187	200	0.000650108064950863	0.000175170094278341	0.010546846500809	678936.439828877	6019.5191199154	1621.94531739205	97655.9861186016	4550.14266603833	25573.3672146618
Psylvestris	LT_PS_20	0.000733499773669785	200	0.000650108064950863	0.000175170094278341	0.010546846500809	679166.457101653	6019.5191199154	1621.94531739205	97655.9861186016	4550.14266603833	25573.3672146618
Psylvestris	LT_PS_20	0.000733499773669785	200	0.000650108064950863	0.000175170094278341	0.010546846500809	679166.457101653	6019.5191199154	1621.94531739205	97655.9861186016	4550.14266603833	25573.3672146618
Psylvestris	LT_PS_20	0.000733508372230567	200	0.000650108064950863	0.000175170094278341	0.010546846500809	679174.418732007	6019.5191199154	1621.94531739205	97655.9861186016	4550.14266603833	25573.3672146618
Psylvestris	LT_PS_20	0.000733508372230567	200	0.000647858907747381	0.000175170094278341	0.010546846500809	679174.418732007	5998.69359025353	1621.94531739205	97655.9861186016	4526.96360777392	25573.3672146618
Psylvestris	LT_PS_20	0.000733724359597428	200	0.000647858907747381	0.000175170094278341	0.010546846500809	679374.407034655	5998.69359025353	1621.94531739205	97655.9861186016	4526.96360777392	25573.3672146618
Psylvestris	LT_PS_20	0.000733724359597428	200	0.000647858907747381	0.000175170094278341	0.010546846500809	679374.407034655	5998.69359025353	1621.94531739205	97655.9861186016	4526.96360777392	25573.3672146618
Psylvestris	LT_PS_20	0.000733869473043368	200	0.000647858907747381	0.000175170094278341	0.010546846500809	679508.771336452	5998.69359025353	1621.94531739205	97655.9861186016	4526.96360777392	25573.3672146618
Psylvestris	LT_PS_20	0.000733869473043368	200	0.000647858907747381	0.000205321609724501	0.010546846500809	679508.771336452	5998.69359025353	1901.1260159676	97655.9861186016	4550.14266603833	25573.3672146618
Psylvestris	LT_PS_20	0.00073406315397405	200	0.000647858907747381	0.000205321609724501	0.010546846500809	679688.105531528	5998.69359025353	1901.1260159676	97655.9861186016	4550.14266603833	25573.3672146618
Psylvestris	LT_PS_20	0.00073406315397405	200	0.000647858907747381	0.000205321609724501	0.010546846500809	679688.105531528	5998.69359025353	1901.1260159676	97655.9861186016	4550.14266603833	25421.6863435823
Psylvestris	LT_PS_20	0.000734482527916259	200	0.000647858907747381	0.000205321609724501	0.010546846500809	680076.414737277	5998.69359025353	1901.1260159676	97655.9861186016	4550.14266603833	25421.6863435823
Psylvestris	LT_PS_20	0.000734482527916259	200	0.000650108064950863	0.000205321609724501	0.010546846500809	680076.414737277	6019.5191199154	1901.1260159676	97655.9861186016	4582.58576829444	25421.6863435823
Psylvestris	LT_PS_20	0.00073455773626035	200	0.000650108064950863	0.000205321609724501	0.010546846500809	680146.052092916	6019.5191199154	1901.1260159676	97655.9861186016	4582.58576829444	25421.6863435823
Psylvestris	LT_PS_20	0.00073455773626035	200	0.000650108064950863	0.000205321609724501	0.010546846500809	680146.052092916	6019.5191199154	1901.1260159676	97655.9861186016	4582.58576829444	25421.6863435823
Psylvestris	LT_PS_20	0.000734569930586758	200	0.000650108064950863	0.000205321609724501	0.010546846500809	680157.343135887	6019.5191199154	1901.1260159676	97655.9861186016	4582.58576829444	25421.6863435823
Psylvestris	LT_PS_20	0.000734569930586758	200	0.000650108064950863	0.000205321609724501	0.010546846500809	680157.343135887	6019.5191199154	1901.1260159676	97655.9861186016	4582.58576829444	25421.6863435823
Psylvestris	LT_PS_20	0.000734712804800335	200	0.000650108064950863	0.000205321609724501	0.010546846500809	680289.634074385	6019.5191199154	1901.1260159676	97655.9861186016	4582.58576829444	25421.6863435823
Psylvestris	LT_PS_20	0.000734712804800335	200	0.000650108064950863	0.000205321609724501	0.010546846500809	680289.634074385	6019.5191199154	1901.1260159676	97655.9861186016	4582.58576829444	25421.6863435823
Psylvestris	LT_PS_20	0.000735058063777524	200	0.000650108064950863	0.000205321609724501	0.010546846500809	680609.318312522	6019.5191199154	1901.1260159676	97655.9861186016	4582.58576829444	25421.6863435823
Psylvestris	LT_PS_20	0.000735058063777524	200	0.000650108064950863	0.000205321609724501	0.010546846500809	680609.318312522	6019.5191199154	1901.1260159676	97655.9861186016	4582.58576829444	25421.6863435823
Psylvestris	LT_PS_20	0.000735058534600971	200	0.000650108064950863	0.000205321609724501	0.010546846500809	680609.754260159	6019.5191199154	1901.1260159676	97655.9861186016	4582.58576829444	25421.6863435823
Psylvestris	LT_PS_20	0.000735058534600971	200	0.000650108064950863	0.000205321609724501	0.010546846500809	680609.754260159	6019.5191199154	1901.1260159676	97655.9861186016	4582.58576829444	25421.6863435823
Psylvestris	LT_PS_20	0.000735309198984064	200	0.000650108064950863	0.000205321609724501	0.010546846500809	680841.850911171	6019.5191199154	1901.1260159676	97655.9861186016	4582.58576829444	25421.6863435823
Psylvestris	LT_PS_20	0.000735309198984064	200	0.000650108064950863	0.000205321609724501	0.010546846500809	680841.850911171	6019.5191199154	1901.1260159676	97655.9861186016	4582.58576829444	25421.6863435823
Psylvestris	LT_PS_20	0.000735396212469442	200	0.000650108064950863	0.000205321609724501	0.010546846500809	680922.418953187	6019.5191199154	1901.1260159676	97655.9861186016	4582.58576829444	25421.6863435823
Psylvestris	LT_PS_20	0.000735396212469442	200	0.000650108064950863	0.000205321609724501	0.010546846500809	680922.418953187	6019.5191199154	1901.1260159676	97655.9861186016	4582.58576829444	25421.6863435823
Psylvestris	LT_PS_20	0.0007354032166343	200	0.000650108064950863	0.000205321609724501	0.010546846500809	680928.904291019	6019.5191199154	1901.1260159676	97655.9861186016	4582.58576829444	25421.6863435823
Psylvestris	LT_PS_20	0.0007354032166343	200	0.000650108064950863	0.000205321609724501	0.010546846500809	680928.904291019	6019.5191199154	1901.1260159676	97655.9861186016	4675.03217777145	25421.6863435823
Psylvestris	LT_PS_20	0.000735508185363402	200	0.000650108064950863	0.000205321609724501	0.010546846500809	681026.097558706	6019.5191199154	1901.1260159676	97655.9861186016	4675.03217777145	25421.6863435823
Psylvestris	LT_PS_20	0.000735508185363402	200	0.000650108064950863	0.000205321609724501	0.010546846500809	681026.097558706	6019.5191199154	1901.1260159676	97655.9861186016	4675.03217777145	25421.6863435823
Psylvestris	LT_PS_20	0.000735568404627853	200	0.000650108064950863	0.000205321609724501	0.010546846500809	681081.856136901	6019.5191199154	1901.1260159676	97655.9861186016	4675.03217777145	25421.6863435823
Psylvestris	LT_PS_20	0.000735568404627853	200	0.000650108064950863	0.000205321609724501	0.010546846500809	681081.856136901	6019.5191199154	1901.1260159676	97655.9861186016	4675.03217777145	25421.6863435823
Psylvestris	LT_PS_20	0.000735804350384048	200	0.000650108064950863	0.000205321609724501	0.010546846500809	681300.324429674	6019.5191199154	1901.1260159676	97655.9861186016	4675.03217777145	25421.6863435823
Psylvestris	LT_PS_20	0.000735804350384048	200	0.000650108064950863	0.000205321609724501	0.010546846500809	681300.324429674	6019.5191199154	1901.1260159676	97655.9861186016	4675.03217777145	25421.6863435823
Psylvestris	LT_PS_20	0.000735880003331714	200	0.000650108064950863	0.000205321609724501	0.010546846500809	681370.373455291	6019.5191199154	1901.1260159676	97655.9861186016	4675.03217777145	25421.6863435823
Psylvestris	LT_PS_20	0.000735880003331714	200	0.000651696934141689	0.000205321609724501	0.010546846500809	681370.373455291	6034.2308716823	1901.1260159676	97655.9861186016	4688.29567420739	25421.6863435823
Psylvestris	LT_PS_20	0.000736019150327407	200	0.000651696934141689	0.000205321609724501	0.010546846500809	681499.213266118	6034.2308716823	1901.1260159676	97655.9861186016	4688.29567420739	25421.6863435823
Psylvestris	LT_PS_20	0.000736019150327407	200	0.000651696934141689	0.000205321609724501	0.010546846500809	681499.213266118	6034.2308716823	1901.1260159676	97655.9861186016	4688.29567420739	25421.6863435823
Psylvestris	LT_PS_20	0.00073611114123077	200	0.000651696934141689	0.000205321609724501	0.010546846500809	681584.390028491	6034.2308716823	1901.1260159676	97655.9861186016	4688.29567420739	25421.6863435823
Psylvestris	LT_PS_20	0.00073611114123077	200	0.000651696934141689	0.000205321609724501	0.010546846500809	681584.390028491	6034.2308716823	1901.1260159676	97655.9861186016	4688.29567420739	25421.6863435823
Psylvestris	LT_PS_20	0.000736441408592235	200	0.000651696934141689	0.000205321609724501	0.010546846500809	681890.193140959	6034.2308716823	1901.1260159676	97655.9861186016	4688.29567420739	25421.6863435823
Psylvestris	LT_PS_20	0.000736441408592235	200	0.000651696934141689	0.000205321609724501	0.010546846500809	681890.193140959	6034.2308716823	1901.1260159676	97655.9861186016	4688.29567420739	25421.6863435823
Psylvestris	LT_PS_20	0.000736508247670675	200	0.000651696934141689	0.000205321609724501	0.010546846500809	681952.081176551	6034.2308716823	1901.1260159676	97655.9861186016	4688.29567420739	25421.6863435823
Psylvestris	LT_PS_20	0.000736508247670675	200	0.000650108064950863	0.000205321609724501	0.010546846500809	681952.081176551	6019.5191199154	1901.1260159676	97655.9861186016	4688.29567420739	25369.0240567893
Psylvestris	LT_PS_20	0.000736796977208895	200	0.000650108064950863	0.000205321609724501	0.010546846500809	682219.423341569	6019.5191199154	1901.1260159676	97655.9861186016	4688.29567420739	25369.0240567893
Psylvestris	LT_PS_20	0.000736796977208895	200	0.000650108064950863	0.000205321609724501	0.010546846500809	682219.423341569	6019.5191199154	1901.1260159676	97655.9861186016	4688.29567420739	25369.0240567893
Psylvestris	LT_PS_20	0.000737090219509988	200	0.000650108064950863	0.000205321609724501	0.010546846500809	682490.94399073	6019.5191199154	1901.1260159676	97655.9861186016	4688.29567420739	25369.0240567893
Psylvestris	LT_PS_20	0.000737090219509988	200	0.000650108064950863	0.000205321609724501	0.010546846500809	682490.94399073	6019.5191199154	1901.1260159676	97655.9861186016	4688.29567420739	25369.0240567893
Psylvestris	LT_PS_20	0.000737140902175864	200	0.000650108064950863	0.000205321609724501	0.010546846500809	682537.87238506	6019.5191199154	1901.1260159676	97655.9861186016	4688.29567420739	25369.0240567893
Psylvestris	LT_PS_20	0.000737140902175864	200	0.000650108064950863	0.000205321609724501	0.010546846500809	682537.87238506	6019.5191199154	1901.1260159676	97655.9861186016	4688.29567420739	25369.0240567893
Psylvestris	LT_PS_20	0.000737359755791935	200	0.000650108064950863	0.000205321609724501	0.010546846500809	682740.514622162	6019.5191199154	1901.1260159676	97655.9861186016	4688.29567420739	25369.0240567893
Psylvestris	LT_PS_20	0.000737359755791935	200	0.000650108064950863	0.000205321609724501	0.010546846500809	682740.514622162	6019.5191199154	1901.1260159676	97655.9861186016	4688.29567420739	25369.0240567893
Psylvestris	LT_PS_20	0.000737435819885622	200	0.000650108064950863	0.000205321609724501	0.010546846500809	682810.944338539	6019.5191199154	1901.1260159676	97655.9861186016	4688.29567420739	25369.0240567893
Psylvestris	LT_PS_20	0.000737435819885622	200	0.000650108064950863	0.000205321609724501	0.010546846500809	682810.944338539	6019.5191199154	1901.1260159676	97655.9861186016	4688.29567420739	25369.0240567893
Psylvestris	LT_PS_20	0.000737450452421261	200	0.000650108064950863	0.000205321609724501	0.010546846500809	682824.492982649	6019.5191199154	1901.1260159676	97655.9861186016	4688.29567420739	25369.0240567893
Psylvestris	LT_PS_20	0.000737450452421261	200	0.000650108064950863	0.000205321609724501	0.010546846500809	682824.492982649	6019.5191199154	1901.1260159676	97655.9861186016	4688.29567420739	25369.0240567893
Psylvestris	LT_PS_20	0.000737669712499122	200	0.000650108064950863	0.000205321609724501	0.010546846500809	683027.511573261	6019.5191199154	1901.1260159676	97655.9861186016	4688.29567420739	25369.0240567893
Psylvestris	LT_PS_20	0.000737669712499122	200	0.000650108064950863	0.000214857853563353	0.010546846500809	683027.511573261	6019.5191199154	1989.42457003104	97655.9861186016	4768.84862405831	25369.0240567893
Psylvestris	LT_PS_20	0.000737976231535593	200	0.000650108064950863	0.000214857853563353	0.010546846500809	683311.325495919	6019.5191199154	1989.42457003104	97655.9861186016	4768.84862405831	25369.0240567893
Psylvestris	LT_PS_20	0.000737976231535593	200	0.000650108064950863	0.000214857853563353	0.010546846500809	683311.325495919	6019.5191199154	1989.42457003104	97655.9861186016	4768.84862405831	25369.0240567893
Psylvestris	LT_PS_20	0.000739057663757149	200	0.000650108064950863	0.000214857853563353	0.010546846500809	684312.65162699	6019.5191199154	1989.42457003104	97655.9861186016	4768.84862405831	25369.0240567893
Psylvestris	LT_PS_20	0.000739057663757149	200	0.000650108064950863	0.000214857853563353	0.010546846500809	684312.65162699	6019.5191199154	1989.42457003104	97655.9861186016	4768.84862405831	25369.0240567893
Psylvestris	LT_PS_20	0.000739455389907598	200	0.000650108064950863	0.000214857853563353	0.010546846500809	684680.91658111	6019.5191199154	1989.42457003104	97655.9861186016	4768.84862405831	25369.0240567893
Psylvestris	LT_PS_20	0.000739455389907598	200	0.000650108064950863	0.000214857853563353	0.010546846500809	684680.91658111	6019.5191199154	1989.42457003104	97655.9861186016	4768.84862405831	25369.0240567893
Psylvestris	LT_PS_20	0.000739593434847485	200	0.000650108064950863	0.000214857853563353	0.010546846500809	684808.735969893	6019.5191199154	1989.42457003104	97655.9861186016	4768.84862405831	25369.0240567893
Psylvestris	LT_PS_20	0.000739593434847485	200	0.000650108064950863	0.000214857853563353	0.010546846500809	684808.735969893	6019.5191199154	1989.42457003104	97655.9861186016	4768.84862405831	25369.0240567893
Psylvestris	LT_PS_20	0.00073972328674128	200	0.000650108064950863	0.000214857853563353	0.010546846500809	684928.969204889	6019.5191199154	1989.42457003104	97655.9861186016	4768.84862405831	25369.0240567893
Psylvestris	LT_PS_20	0.00073972328674128	200	0.000650108064950863	0.000214857853563353	0.010546846500809	684928.969204889	6019.5191199154	1989.42457003104	97655.9861186016	4768.84862405831	25226.8943341182
Psylvestris	LT_PS_20	0.000739903947751399	200	0.000650108064950863	0.000214857853563353	0.010546846500809	685096.247917962	6019.5191199154	1989.42457003104	97655.9861186016	4768.84862405831	25226.8943341182
Psylvestris	LT_PS_20	0.000739903947751399	200	0.000650108064950863	0.000214857853563353	0.010546846500809	685096.247917962	6019.5191199154	1989.42457003104	97655.9861186016	4768.84862405831	25226.8943341182
Psylvestris	LT_PS_20	0.000739928418914819	200	0.000650108064950863	0.000214857853563353	0.010546846500809	685118.90640261	6019.5191199154	1989.42457003104	97655.9861186016	4768.84862405831	25226.8943341182
Psylvestris	LT_PS_20	0.000739928418914819	200	0.000647858907747381	0.000214857853563353	0.010546846500809	685118.90640261	5998.69359025353	1989.42457003104	97655.9861186016	4768.84862405831	24905.6745153389
Psylvestris	LT_PS_20	0.000740168486825639	200	0.000647858907747381	0.000214857853563353	0.010546846500809	685341.191505222	5998.69359025353	1989.42457003104	97655.9861186016	4768.84862405831	24905.6745153389
Psylvestris	LT_PS_20	0.000740168486825639	200	0.000647858907747381	0.000214857853563353	0.010546846500809	685341.191505222	5998.69359025353	1989.42457003104	97655.9861186016	4768.84862405831	24905.6745153389
Psylvestris	LT_PS_20	0.000740630615145111	200	0.000647858907747381	0.000214857853563353	0.010546846500809	685769.088097325	5998.69359025353	1989.42457003104	97655.9861186016	4768.84862405831	24905.6745153389
Psylvestris	LT_PS_20	0.000740630615145111	200	0.000647858907747381	0.000214857853563353	0.010546846500809	685769.088097325	5998.69359025353	1989.42457003104	97655.9861186016	4768.84862405831	24905.6745153389
Psylvestris	LT_PS_20	0.000740660152129567	200	0.000647858907747381	0.000214857853563353	0.010546846500809	685796.437157007	5998.69359025353	1989.42457003104	97655.9861186016	4768.84862405831	24905.6745153389
Psylvestris	LT_PS_20	0.000740660152129567	200	0.000647858907747381	0.000214857853563353	0.010546846500809	685796.437157007	5998.69359025353	1989.42457003104	97655.9861186016	4768.84862405831	24905.6745153389
Psylvestris	LT_PS_20	0.000740746030305705	200	0.000647858907747381	0.000214857853563353	0.010546846500809	685875.953986764	5998.69359025353	1989.42457003104	97655.9861186016	4768.84862405831	24905.6745153389
Psylvestris	LT_PS_20	0.000740746030305705	200	0.000647858907747381	0.000214857853563353	0.010546846500809	685875.953986764	5998.69359025353	1989.42457003104	97655.9861186016	4768.84862405831	24905.6745153389
Psylvestris	LT_PS_20	0.000740785935219027	200	0.000647858907747381	0.000214857853563353	0.010546846500809	685912.902980581	5998.69359025353	1989.42457003104	97655.9861186016	4768.84862405831	24905.6745153389
Psylvestris	LT_PS_20	0.000740785935219027	200	0.000647858907747381	0.000214857853563353	0.010546846500809	685912.902980581	5998.69359025353	1989.42457003104	97655.9861186016	4768.84862405831	24905.6745153389
Psylvestris	LT_PS_20	0.000740936343089432	200	0.000647858907747381	0.000214857853563353	0.010546846500809	686052.169527252	5998.69359025353	1989.42457003104	97655.9861186016	4768.84862405831	24905.6745153389
Psylvestris	LT_PS_20	0.000740936343089432	200	0.000647858907747381	0.000214857853563353	0.010546846500809	686052.169527252	5998.69359025353	1989.42457003104	97655.9861186016	4768.84862405831	24905.6745153389
Psylvestris	LT_PS_20	0.000741034641956758	200	0.000647858907747381	0.000214857853563353	0.010546846500809	686143.186996998	5998.69359025353	1989.42457003104	97655.9861186016	4768.84862405831	24905.6745153389
Psylvestris	LT_PS_20	0.000741034641956758	200	0.000647858907747381	0.000214857853563353	0.010546846500809	686143.186996998	5998.69359025353	1989.42457003104	97655.9861186016	4768.84862405831	24905.6745153389
Psylvestris	LT_PS_20	0.000741103824670311	200	0.000647858907747381	0.000214857853563353	0.010546846500809	686207.245065103	5998.69359025353	1989.42457003104	97655.9861186016	4768.84862405831	24905.6745153389
Psylvestris	LT_PS_20	0.000741103824670311	200	0.000647858907747381	0.000214857853563353	0.010546846500809	686207.245065103	5998.69359025353	1989.42457003104	97655.9861186016	4768.84862405831	24905.6745153389
Psylvestris	LT_PS_20	0.000741326537838838	200	0.000647858907747381	0.000214857853563353	0.010546846500809	686413.460961887	5998.69359025353	1989.42457003104	97655.9861186016	4768.84862405831	24905.6745153389
Psylvestris	LT_PS_20	0.000741326537838838	200	0.000650108064950863	0.000214857853563353	0.010546846500809	686413.460961887	6019.5191199154	1989.42457003104	97655.9861186016	4779.43540994011	24905.6745153389
Psylvestris	LT_PS_20	0.000741399873987234	200	0.000650108064950863	0.000214857853563353	0.010546846500809	686481.364802994	6019.5191199154	1989.42457003104	97655.9861186016	4779.43540994011	24905.6745153389
Psylvestris	LT_PS_20	0.000741399873987234	200	0.000650108064950863	0.000214857853563353	0.010546846500809	686481.364802994	6019.5191199154	1989.42457003104	97655.9861186016	4779.43540994011	24905.6745153389
Psylvestris	LT_PS_20	0.000742098771394546	200	0.000650108064950863	0.000214857853563353	0.010546846500809	687128.492031987	6019.5191199154	1989.42457003104	97655.9861186016	4779.43540994011	24905.6745153389
Psylvestris	LT_PS_20	0.000742098771394546	200	0.000650108064950863	0.000214857853563353	0.010546846500809	687128.492031987	6019.5191199154	1989.42457003104	97655.9861186016	4779.43540994011	24905.6745153389
Psylvestris	LT_PS_20	0.000742253214419781	200	0.000650108064950863	0.000214857853563353	0.010546846500809	687271.494833131	6019.5191199154	1989.42457003104	97655.9861186016	4779.43540994011	24905.6745153389
Psylvestris	LT_PS_20	0.000742253214419781	200	0.000650108064950863	0.000214857853563353	0.010546846500809	687271.494833131	6019.5191199154	1989.42457003104	97655.9861186016	4779.43540994011	24905.6745153389
Psylvestris	LT_PS_20	0.000742315308386009	200	0.000650108064950863	0.000214857853563353	0.010546846500809	687328.989246305	6019.5191199154	1989.42457003104	97655.9861186016	4779.43540994011	24905.6745153389
Psylvestris	LT_PS_20	0.000742315308386009	200	0.000647858907747381	0.000214857853563353	0.010546846500809	687328.989246305	5998.69359025353	1989.42457003104	97655.9861186016	4768.84862405831	24875.1050195189
Psylvestris	LT_PS_20	0.000742407140054834	200	0.000647858907747381	0.000214857853563353	0.010546846500809	687414.018569291	5998.69359025353	1989.42457003104	97655.9861186016	4768.84862405831	24875.1050195189
Psylvestris	LT_PS_20	0.000742407140054834	200	0.000647858907747381	0.000214857853563353	0.010546846500809	687414.018569291	5998.69359025353	1989.42457003104	97655.9861186016	4768.84862405831	24875.1050195189
Psylvestris	LT_PS_20	0.000742490749573375	200	0.000647858907747381	0.000214857853563353	0.010546846500809	687491.434790162	5998.69359025353	1989.42457003104	97655.9861186016	4768.84862405831	24875.1050195189
Psylvestris	LT_PS_20	0.000742490749573375	200	0.000646848862888984	0.000214857853563353	0.010546846500809	687491.434790162	5989.34132304615	1989.42457003104	97655.9861186016	4768.84862405831	24403.5916473061
Psylvestris	LT_PS_20	0.00074259284640689	200	0.000646848862888984	0.000214857853563353	0.010546846500809	687585.968895269	5989.34132304615	1989.42457003104	97655.9861186016	4768.84862405831	24403.5916473061
Psylvestris	LT_PS_20	0.00074259284640689	200	0.000647858907747381	0.000260092133656856	0.010546846500809	687585.968895269	5998.69359025353	2408.26049682274	97655.9861186016	4779.43540994011	24403.5916473061
Psylvestris	LT_PS_20	0.000742656674590046	200	0.000647858907747381	0.000260092133656856	0.010546846500809	687645.069064858	5998.69359025353	2408.26049682274	97655.9861186016	4779.43540994011	24403.5916473061
Psylvestris	LT_PS_20	0.000742656674590046	200	0.000647858907747381	0.000260092133656856	0.010546846500809	687645.069064858	5998.69359025353	2408.26049682274	97655.9861186016	4779.43540994011	24403.5916473061
Psylvestris	LT_PS_20	0.000743103981741955	200	0.000647858907747381	0.000260092133656856	0.010546846500809	688059.242353662	5998.69359025353	2408.26049682274	97655.9861186016	4779.43540994011	24403.5916473061
Psylvestris	LT_PS_20	0.000743103981741955	200	0.000647858907747381	0.000260092133656856	0.010546846500809	688059.242353662	5998.69359025353	2408.26049682274	97655.9861186016	4779.43540994011	24403.5916473061
Psylvestris	LT_PS_20	0.000743350233091987	200	0.000647858907747381	0.000260092133656856	0.010546846500809	688287.252862951	5998.69359025353	2408.26049682274	97655.9861186016	4779.43540994011	24403.5916473061
Psylvestris	LT_PS_20	0.000743350233091987	200	0.000647858907747381	0.000260092133656856	0.010546846500809	688287.252862951	5998.69359025353	2408.26049682274	97655.9861186016	4779.43540994011	24403.5916473061
Psylvestris	LT_PS_20	0.000743400795699736	200	0.000647858907747381	0.000260092133656856	0.010546846500809	688334.070092348	5998.69359025353	2408.26049682274	97655.9861186016	4779.43540994011	24403.5916473061
Psylvestris	LT_PS_20	0.000743400795699736	200	0.000647858907747381	0.000260354926059394	0.010546846500809	688334.070092348	5998.69359025353	2410.6937598092	97655.9861186016	4800.05114418875	24403.5916473061
Psylvestris	LT_PS_20	0.000743552495181678	200	0.000647858907747381	0.000260354926059394	0.010546846500809	688474.532575628	5998.69359025353	2410.6937598092	97655.9861186016	4800.05114418875	24403.5916473061
Psylvestris	LT_PS_20	0.000743552495181678	200	0.000647858907747381	0.000260354926059394	0.010546846500809	688474.532575628	5998.69359025353	2410.6937598092	97655.9861186016	4800.05114418875	24403.5916473061
Psylvestris	LT_PS_20	0.0007436013659265	200	0.000647858907747381	0.000260354926059394	0.010546846500809	688519.783265278	5998.69359025353	2410.6937598092	97655.9861186016	4800.05114418875	24403.5916473061
Psylvestris	LT_PS_20	0.0007436013659265	200	0.000647858907747381	0.000260354926059394	0.010546846500809	688519.783265278	5998.69359025353	2410.6937598092	97655.9861186016	4800.05114418875	24403.5916473061
Psylvestris	LT_PS_20	0.000743705143383302	200	0.000647858907747381	0.000260354926059394	0.010546846500809	688615.873503057	5998.69359025353	2410.6937598092	97655.9861186016	4800.05114418875	24403.5916473061
Psylvestris	LT_PS_20	0.000743705143383302	200	0.000647858907747381	0.000260354926059394	0.010546846500809	688615.873503057	5998.69359025353	2410.6937598092	97655.9861186016	4800.05114418875	24403.5916473061
Psylvestris	LT_PS_20	0.000743851754378932	200	0.000647858907747381	0.000260354926059394	0.010546846500809	688751.624424937	5998.69359025353	2410.6937598092	97655.9861186016	4800.05114418875	24403.5916473061
Psylvestris	LT_PS_20	0.000743851754378932	200	0.000647858907747381	0.000260354926059394	0.010546846500809	688751.624424937	5998.69359025353	2410.6937598092	97655.9861186016	4800.05114418875	24403.5916473061
Psylvestris	LT_PS_20	0.000743875138218686	200	0.000647858907747381	0.000260354926059394	0.010546846500809	688773.276128413	5998.69359025353	2410.6937598092	97655.9861186016	4800.05114418875	24403.5916473061
Psylvestris	LT_PS_20	0.000743875138218686	200	0.000647858907747381	0.000260354926059394	0.010546846500809	688773.276128413	5998.69359025353	2410.6937598092	97655.9861186016	4800.05114418875	24403.5916473061
Psylvestris	LT_PS_20	0.000744187874016485	200	0.000647858907747381	0.000260354926059394	0.010546846500809	689062.84631156	5998.69359025353	2410.6937598092	97655.9861186016	4800.05114418875	24403.5916473061
Psylvestris	LT_PS_20	0.000744187874016485	200	0.000647858907747381	0.000260354926059394	0.010546846500809	689062.84631156	5998.69359025353	2410.6937598092	97655.9861186016	4800.05114418875	24403.5916473061
Psylvestris	LT_PS_20	0.000744208168385888	200	0.000647858907747381	0.000260354926059394	0.010546846500809	689081.637394341	5998.69359025353	2410.6937598092	97655.9861186016	4800.05114418875	24403.5916473061
Psylvestris	LT_PS_20	0.000744208168385888	200	0.000647858907747381	0.000260354926059394	0.010546846500809	689081.637394341	5998.69359025353	2410.6937598092	97655.9861186016	4800.05114418875	24403.5916473061
Psylvestris	LT_PS_20	0.000744364821061762	200	0.000647858907747381	0.000260354926059394	0.010546846500809	689226.686168298	5998.69359025353	2410.6937598092	97655.9861186016	4800.05114418875	24403.5916473061
Psylvestris	LT_PS_20	0.000744364821061762	200	0.000647858907747381	0.000260354926059394	0.010546846500809	689226.686168298	5998.69359025353	2410.6937598092	97655.9861186016	4800.05114418875	24403.5916473061
Psylvestris	LT_PS_20	0.000744479218489323	200	0.000647858907747381	0.000260354926059394	0.010546846500809	689332.609712336	5998.69359025353	2410.6937598092	97655.9861186016	4800.05114418875	24403.5916473061
Psylvestris	LT_PS_20	0.000744479218489323	200	0.000647858907747381	0.000260354926059394	0.010546846500809	689332.609712336	5998.69359025353	2410.6937598092	97655.9861186016	4800.05114418875	24403.5916473061
Psylvestris	LT_PS_20	0.000744626285671565	200	0.000647858907747381	0.000260354926059394	0.010546846500809	689468.783029227	5998.69359025353	2410.6937598092	97655.9861186016	4800.05114418875	24403.5916473061
Psylvestris	LT_PS_20	0.000744626285671565	200	0.000647858907747381	0.000260354926059394	0.010546846500809	689468.783029227	5998.69359025353	2410.6937598092	97655.9861186016	4800.05114418875	24403.5916473061
Psylvestris	LT_PS_20	0.000744663215460403	200	0.000647858907747381	0.000260354926059394	0.010546846500809	689502.977278151	5998.69359025353	2410.6937598092	97655.9861186016	4800.05114418875	24403.5916473061
Psylvestris	LT_PS_20	0.000744663215460403	200	0.000647858907747381	0.000260354926059394	0.010546846500809	689502.977278151	5998.69359025353	2410.6937598092	97655.9861186016	4800.05114418875	24403.5916473061
Psylvestris	LT_PS_20	0.000744858406268339	200	0.000647858907747381	0.000260354926059394	0.010546846500809	689683.709507722	5998.69359025353	2410.6937598092	97655.9861186016	4800.05114418875	24403.5916473061
Psylvestris	LT_PS_20	0.000744858406268339	200	0.000647858907747381	0.000260354926059394	0.010546846500809	689683.709507722	5998.69359025353	2410.6937598092	97655.9861186016	4800.05114418875	24403.5916473061
Psylvestris	LT_PS_20	0.000744858582553489	200	0.000647858907747381	0.000260354926059394	0.010546846500809	689683.872734712	5998.69359025353	2410.6937598092	97655.9861186016	4800.05114418875	24403.5916473061
Psylvestris	LT_PS_20	0.000744858582553489	200	0.000647858907747381	0.000260354926059394	0.010546846500809	689683.872734712	5998.69359025353	2410.6937598092	97655.9861186016	4800.05114418875	24403.5916473061
Psylvestris	LT_PS_20	0.000745382890457928	200	0.000647858907747381	0.000260354926059394	0.010546846500809	690169.3430166	5998.69359025353	2410.6937598092	97655.9861186016	4800.05114418875	24403.5916473061
Psylvestris	LT_PS_20	0.000745382890457928	200	0.000647858907747381	0.000260354926059394	0.010546846500809	690169.3430166	5998.69359025353	2410.6937598092	97655.9861186016	4800.05114418875	24403.5916473061
Psylvestris	LT_PS_20	0.000745990903721644	200	0.000647858907747381	0.000260354926059394	0.010546846500809	690732.318260782	5998.69359025353	2410.6937598092	97655.9861186016	4800.05114418875	24403.5916473061
Psylvestris	LT_PS_20	0.000745990903721644	200	0.000647858907747381	0.000260354926059394	0.010546846500809	690732.318260782	5998.69359025353	2410.6937598092	97655.9861186016	4800.05114418875	24403.5916473061
Psylvestris	LT_PS_20	0.000746318192321252	200	0.000647858907747381	0.000260354926059394	0.010546846500809	691035.363260418	5998.69359025353	2410.6937598092	97655.9861186016	4800.05114418875	24403.5916473061
Psylvestris	LT_PS_20	0.000746318192321252	200	0.000647858907747381	0.000260354926059394	0.010546846500809	691035.363260418	5998.69359025353	2410.6937598092	97655.9861186016	4800.05114418875	24403.5916473061
Psylvestris	LT_PS_20	0.000746864378707459	200	0.000647858907747381	0.000260354926059394	0.010546846500809	691541.091395795	5998.69359025353	2410.6937598092	97655.9861186016	4800.05114418875	24403.5916473061
Psylvestris	LT_PS_20	0.000746864378707459	200	0.000647858907747381	0.000260354926059394	0.010546846500809	691541.091395795	5998.69359025353	2410.6937598092	97655.9861186016	4911.26029721252	24403.5916473061
Psylvestris	LT_PS_20	0.000746875364439119	200	0.000647858907747381	0.000260354926059394	0.010546846500809	691551.263369554	5998.69359025353	2410.6937598092	97655.9861186016	4911.26029721252	24403.5916473061
Psylvestris	LT_PS_20	0.000746875364439119	200	0.000647858907747381	0.000260354926059394	0.010546846500809	691551.263369554	5998.69359025353	2410.6937598092	97655.9861186016	4911.26029721252	24403.5916473061
Psylvestris	LT_PS_20	0.000746935749506482	200	0.000647858907747381	0.000260354926059394	0.010546846500809	691607.175468965	5998.69359025353	2410.6937598092	97655.9861186016	4911.26029721252	24403.5916473061
Psylvestris	LT_PS_20	0.000746935749506482	200	0.000647858907747381	0.000260354926059394	0.010546846500809	691607.175468965	5998.69359025353	2410.6937598092	97655.9861186016	4911.26029721252	24403.5916473061
Psylvestris	LT_PS_20	0.000747329607216312	200	0.000647858907747381	0.000260354926059394	0.010546846500809	691971.858533623	5998.69359025353	2410.6937598092	97655.9861186016	4911.26029721252	24403.5916473061
Psylvestris	LT_PS_20	0.000747329607216312	200	0.000647858907747381	0.000260354926059394	0.010546846500809	691971.858533623	5998.69359025353	2410.6937598092	97655.9861186016	4911.26029721252	24403.5916473061
Psylvestris	LT_PS_20	0.00074764148584166	200	0.000647858907747381	0.000260354926059394	0.010546846500809	692260.635038574	5998.69359025353	2410.6937598092	97655.9861186016	4911.26029721252	24403.5916473061
Psylvestris	LT_PS_20	0.00074764148584166	200	0.000647858907747381	0.000260354926059394	0.010546846500809	692260.635038574	5998.69359025353	2410.6937598092	97655.9861186016	4911.26029721252	24403.5916473061
Psylvestris	LT_PS_20	0.000747670577937761	200	0.000647858907747381	0.000260354926059394	0.010546846500809	692287.572164594	5998.69359025353	2410.6937598092	97655.9861186016	4911.26029721252	24403.5916473061
Psylvestris	LT_PS_20	0.000747670577937761	200	0.000647858907747381	0.000260354926059394	0.010546846500809	692287.572164594	5998.69359025353	2410.6937598092	97655.9861186016	4911.26029721252	24403.5916473061
Psylvestris	LT_PS_20	0.000747844950212738	200	0.000647858907747381	0.000260354926059394	0.010546846500809	692449.027974757	5998.69359025353	2410.6937598092	97655.9861186016	4911.26029721252	24403.5916473061
Psylvestris	LT_PS_20	0.000747844950212738	200	0.000646848862888984	0.000260354926059394	0.010546846500809	692449.027974757	5989.34132304615	2410.6937598092	97655.9861186016	4800.05114418875	24403.5916473061
Psylvestris	LT_PS_20	0.00074820597495985	200	0.000646848862888984	0.000260354926059394	0.010546846500809	692783.310148009	5989.34132304615	2410.6937598092	97655.9861186016	4800.05114418875	24403.5916473061
Psylvestris	LT_PS_20	0.00074820597495985	200	0.000646848862888984	0.000260354926059394	0.010546846500809	692783.310148009	5989.34132304615	2410.6937598092	97655.9861186016	4800.05114418875	24403.5916473061
Psylvestris	LT_PS_20	0.000748315999439937	200	0.000646848862888984	0.000260354926059394	0.010546846500809	692885.184666608	5989.34132304615	2410.6937598092	97655.9861186016	4800.05114418875	24403.5916473061
Psylvestris	LT_PS_20	0.000748315999439937	200	0.000646848862888984	0.000260354926059394	0.010546846500809	692885.184666608	5989.34132304615	2410.6937598092	97655.9861186016	4800.05114418875	23042.0363930671
Psylvestris	LT_PS_20	0.000748484391828091	200	0.000646848862888984	0.000260354926059394	0.010546846500809	693041.103544528	5989.34132304615	2410.6937598092	97655.9861186016	4800.05114418875	23042.0363930671
Psylvestris	LT_PS_20	0.000748484391828091	200	0.000643379846010824	0.000260354926059394	0.010546846500809	693041.103544528	5957.22079639652	2410.6937598092	97655.9861186016	4779.43540994011	23042.0363930671
Psylvestris	LT_PS_20	0.000748701166958559	200	0.000643379846010824	0.000260354926059394	0.010546846500809	693241.821257925	5957.22079639652	2410.6937598092	97655.9861186016	4779.43540994011	23042.0363930671
Psylvestris	LT_PS_20	0.000748701166958559	200	0.000642949345822863	0.000260092133656856	0.010546846500809	693241.821257925	5953.23468354503	2408.26049682274	97655.9861186016	4768.84862405831	23042.0363930671
Psylvestris	LT_PS_20	0.000748850710415739	200	0.000642949345822863	0.000260092133656856	0.010546846500809	693380.287421981	5953.23468354503	2408.26049682274	97655.9861186016	4768.84862405831	23042.0363930671
Psylvestris	LT_PS_20	0.000748850710415739	200	0.000642949345822863	0.000260092133656856	0.010546846500809	693380.287421981	5953.23468354503	2408.26049682274	97655.9861186016	4768.84862405831	23042.0363930671
Psylvestris	LT_PS_20	0.000749541751565698	200	0.000642949345822863	0.000260092133656856	0.010546846500809	694020.140338609	5953.23468354503	2408.26049682274	97655.9861186016	4768.84862405831	23042.0363930671
Psylvestris	LT_PS_20	0.000749541751565698	200	0.000642949345822863	0.000260092133656856	0.010546846500809	694020.140338609	5953.23468354503	2408.26049682274	97655.9861186016	4768.84862405831	23042.0363930671
Psylvestris	LT_PS_20	0.000749586394733963	200	0.000642949345822863	0.000260092133656856	0.010546846500809	694061.476605521	5953.23468354503	2408.26049682274	97655.9861186016	4768.84862405831	23042.0363930671
Psylvestris	LT_PS_20	0.000749586394733963	200	0.000642949345822863	0.000260092133656856	0.010546846500809	694061.476605521	5953.23468354503	2408.26049682274	97655.9861186016	4768.84862405831	23042.0363930671
Psylvestris	LT_PS_20	0.000749622472937677	200	0.000642949345822863	0.000260092133656856	0.010546846500809	694094.882349701	5953.23468354503	2408.26049682274	97655.9861186016	4768.84862405831	23042.0363930671
Psylvestris	LT_PS_20	0.000749622472937677	200	0.000642949345822863	0.000260092133656856	0.010546846500809	694094.882349701	5953.23468354503	2408.26049682274	97655.9861186016	4768.84862405831	23042.0363930671
Psylvestris	LT_PS_20	0.000749960815686401	200	0.000642949345822863	0.000260092133656856	0.010546846500809	694408.162672594	5953.23468354503	2408.26049682274	97655.9861186016	4768.84862405831	23042.0363930671
Psylvestris	LT_PS_20	0.000749960815686401	200	0.000642949345822863	0.000260092133656856	0.010546846500809	694408.162672594	5953.23468354503	2408.26049682274	97655.9861186016	4768.84862405831	23042.0363930671
Psylvestris	LT_PS_20	0.000749999070791046	200	0.000642949345822863	0.000260092133656856	0.010546846500809	694443.584065784	5953.23468354503	2408.26049682274	97655.9861186016	4768.84862405831	23042.0363930671
Psylvestris	LT_PS_20	0.000749999070791046	200	0.000642949345822863	0.000260092133656856	0.010546846500809	694443.584065784	5953.23468354503	2408.26049682274	97655.9861186016	4768.84862405831	23042.0363930671
Psylvestris	LT_PS_20	0.000750128678993895	200	0.000642949345822863	0.000260092133656856	0.010546846500809	694563.591661014	5953.23468354503	2408.26049682274	97655.9861186016	4768.84862405831	23042.0363930671
Psylvestris	LT_PS_20	0.000750128678993895	200	0.000642949345822863	0.000260092133656856	0.010546846500809	694563.591661014	5953.23468354503	2408.26049682274	97655.9861186016	4768.84862405831	23042.0363930671
Psylvestris	LT_PS_20	0.000750307668374209	200	0.000642949345822863	0.000260092133656856	0.010546846500809	694729.322568712	5953.23468354503	2408.26049682274	97655.9861186016	4768.84862405831	23042.0363930671
Psylvestris	LT_PS_20	0.000750307668374209	200	0.000643379846010824	0.000260354926059394	0.010546846500809	694729.322568712	5957.22079639652	2410.6937598092	97655.9861186016	4779.43540994011	23042.0363930671
Psylvestris	LT_PS_20	0.000750323432047484	200	0.000643379846010824	0.000260354926059394	0.010546846500809	694743.918562485	5957.22079639652	2410.6937598092	97655.9861186016	4779.43540994011	23042.0363930671
Psylvestris	LT_PS_20	0.000750323432047484	200	0.000643379846010824	0.000260354926059394	0.010546846500809	694743.918562485	5957.22079639652	2410.6937598092	97655.9861186016	4779.43540994011	23042.0363930671
Psylvestris	LT_PS_20	0.000750327084368113	200	0.000643379846010824	0.000260354926059394	0.010546846500809	694747.300340846	5957.22079639652	2410.6937598092	97655.9861186016	4779.43540994011	23042.0363930671
Psylvestris	LT_PS_20	0.000750327084368113	200	0.000643379846010824	0.000260354926059394	0.010546846500809	694747.300340846	5957.22079639652	2410.6937598092	97655.9861186016	4779.43540994011	23042.0363930671
Psylvestris	LT_PS_20	0.00075061473956395	200	0.000643379846010824	0.000260354926059394	0.010546846500809	695013.647744398	5957.22079639652	2410.6937598092	97655.9861186016	4779.43540994011	23042.0363930671
Psylvestris	LT_PS_20	0.00075061473956395	200	0.000643379846010824	0.000260354926059394	0.010546846500809	695013.647744398	5957.22079639652	2410.6937598092	97655.9861186016	4779.43540994011	23042.0363930671
Psylvestris	LT_PS_20	0.00075097314213566	200	0.000643379846010824	0.000260354926059394	0.010546846500809	695345.501977463	5957.22079639652	2410.6937598092	97655.9861186016	4779.43540994011	23042.0363930671
Psylvestris	LT_PS_20	0.00075097314213566	200	0.000643379846010824	0.000260354926059394	0.010546846500809	695345.501977463	5957.22079639652	2410.6937598092	97655.9861186016	4779.43540994011	23042.0363930671
Psylvestris	LT_PS_20	0.000751218520873669	200	0.000643379846010824	0.000260354926059394	0.010546846500809	695572.704512656	5957.22079639652	2410.6937598092	97655.9861186016	4779.43540994011	23042.0363930671
Psylvestris	LT_PS_20	0.000751218520873669	200	0.000643379846010824	0.000260092133656856	0.010546846500809	695572.704512656	5957.22079639652	2408.26049682274	97655.9861186016	4768.84862405831	23042.0363930671
Psylvestris	LT_PS_20	0.000751317486555991	200	0.000643379846010824	0.000260092133656856	0.010546846500809	695664.339403695	5957.22079639652	2408.26049682274	97655.9861186016	4768.84862405831	23042.0363930671
Psylvestris	LT_PS_20	0.000751317486555991	200	0.000643379846010824	0.000260092133656856	0.010546846500809	695664.339403695	5957.22079639652	2408.26049682274	97655.9861186016	4768.84862405831	23042.0363930671
Psylvestris	LT_PS_20	0.00075137194870683	200	0.000643379846010824	0.000260092133656856	0.010546846500809	695714.767321139	5957.22079639652	2408.26049682274	97655.9861186016	4768.84862405831	23042.0363930671
Psylvestris	LT_PS_20	0.00075137194870683	200	0.000642949345822863	0.000260092133656856	0.010546846500809	695714.767321139	5953.23468354503	2408.26049682274	97655.9861186016	4768.84862405831	22523.6767964998
Psylvestris	LT_PS_20	0.000751380937047083	200	0.000642949345822863	0.000260092133656856	0.010546846500809	695723.08985841	5953.23468354503	2408.26049682274	97655.9861186016	4768.84862405831	22523.6767964998
Psylvestris	LT_PS_20	0.000751380937047083	200	0.000642949345822863	0.000260092133656856	0.010546846500809	695723.08985841	5953.23468354503	2408.26049682274	97655.9861186016	4768.84862405831	22523.6767964998
Psylvestris	LT_PS_20	0.00075148990703494	200	0.000642949345822863	0.000260092133656856	0.010546846500809	695823.987995315	5953.23468354503	2408.26049682274	97655.9861186016	4768.84862405831	22523.6767964998
Psylvestris	LT_PS_20	0.00075148990703494	200	0.000642949345822863	0.000260092133656856	0.010546846500809	695823.987995315	5953.23468354503	2408.26049682274	97655.9861186016	4768.84862405831	22523.6767964998
Psylvestris	LT_PS_20	0.000751510529287619	200	0.000642949345822863	0.000260092133656856	0.010546846500809	695843.082673721	5953.23468354503	2408.26049682274	97655.9861186016	4768.84862405831	22523.6767964998
Psylvestris	LT_PS_20	0.000751510529287619	200	0.000642949345822863	0.000260092133656856	0.010546846500809	695843.082673721	5953.23468354503	2408.26049682274	97655.9861186016	4768.84862405831	22523.6767964998
Psylvestris	LT_PS_20	0.000751519485016946	200	0.000642949345822863	0.000260092133656856	0.010546846500809	695851.375015691	5953.23468354503	2408.26049682274	97655.9861186016	4768.84862405831	22523.6767964998
Psylvestris	LT_PS_20	0.000751519485016946	200	0.000642949345822863	0.000260092133656856	0.010546846500809	695851.375015691	5953.23468354503	2408.26049682274	97655.9861186016	4768.84862405831	22523.6767964998
Psylvestris	LT_PS_20	0.000751615648260928	200	0.000642949345822863	0.000260092133656856	0.010546846500809	695940.415056415	5953.23468354503	2408.26049682274	97655.9861186016	4768.84862405831	22523.6767964998
Psylvestris	LT_PS_20	0.000751615648260928	200	0.000636139663202596	0.000190487443546665	0.010546846500809	695940.415056415	5890.1820666907	1763.77262543208	97655.9861186016	4700.69634153051	22523.6767964998
Psylvestris	LT_PS_20	0.000752220978641442	200	0.000636139663202596	0.000190487443546665	0.010546846500809	696500.906149484	5890.1820666907	1763.77262543208	97655.9861186016	4700.69634153051	22523.6767964998
Psylvestris	LT_PS_20	0.000752220978641442	200	0.000636139663202596	0.000190487443546665	0.010546846500809	696500.906149484	5890.1820666907	1763.77262543208	97655.9861186016	4700.69634153051	22523.6767964998
Psylvestris	LT_PS_20	0.000752775858974348	200	0.000636139663202596	0.000190487443546665	0.010546846500809	697014.684235507	5890.1820666907	1763.77262543208	97655.9861186016	4700.69634153051	22523.6767964998
Psylvestris	LT_PS_20	0.000752775858974348	200	0.000636139663202596	0.000190487443546665	0.010546846500809	697014.684235507	5890.1820666907	1763.77262543208	97655.9861186016	4700.69634153051	22523.6767964998
Psylvestris	LT_PS_20	0.000752865314409066	200	0.000636139663202596	0.000190487443546665	0.010546846500809	697097.513341728	5890.1820666907	1763.77262543208	97655.9861186016	4700.69634153051	22523.6767964998
Psylvestris	LT_PS_20	0.000752865314409066	200	0.000636139663202596	0.000190487443546665	0.010546846500809	697097.513341728	5890.1820666907	1763.77262543208	97655.9861186016	4700.69634153051	22523.6767964998
Psylvestris	LT_PS_20	0.000752958931324224	200	0.000636139663202596	0.000190487443546665	0.010546846500809	697184.195670578	5890.1820666907	1763.77262543208	97655.9861186016	4700.69634153051	22523.6767964998
Psylvestris	LT_PS_20	0.000752958931324224	200	0.000636139663202596	0.000190487443546665	0.010546846500809	697184.195670578	5890.1820666907	1763.77262543208	97655.9861186016	4700.69634153051	22523.6767964998
Psylvestris	LT_PS_20	0.000753105709008735	200	0.000636139663202596	0.000190487443546665	0.010546846500809	697320.100934014	5890.1820666907	1763.77262543208	97655.9861186016	4700.69634153051	22523.6767964998
Psylvestris	LT_PS_20	0.000753105709008735	200	0.000636139663202596	0.000190487443546665	0.010546846500809	697320.100934014	5890.1820666907	1763.77262543208	97655.9861186016	4700.69634153051	22523.6767964998
Psylvestris	LT_PS_20	0.000753234725725405	200	0.000636139663202596	0.000190487443546665	0.010546846500809	697439.560856856	5890.1820666907	1763.77262543208	97655.9861186016	4700.69634153051	22523.6767964998
Psylvestris	LT_PS_20	0.000753234725725405	200	0.000636139663202596	0.000190487443546665	0.010546846500809	697439.560856856	5890.1820666907	1763.77262543208	97655.9861186016	4700.69634153051	22523.6767964998
Psylvestris	LT_PS_20	0.000753307083906211	200	0.000636139663202596	0.000190487443546665	0.010546846500809	697506.559172417	5890.1820666907	1763.77262543208	97655.9861186016	4700.69634153051	22523.6767964998
Psylvestris	LT_PS_20	0.000753307083906211	200	0.000636139663202596	0.000190487443546665	0.0103842240397851	697506.559172417	5890.1820666907	1763.77262543208	96150.2225906031	4700.69634153051	22511.6202300351
Psylvestris	LT_PS_20	0.000753346854637556	200	0.000636139663202596	0.000190487443546665	0.0103842240397851	697543.383923663	5890.1820666907	1763.77262543208	96150.2225906031	4700.69634153051	22511.6202300351
Psylvestris	LT_PS_20	0.000753346854637556	200	0.000636139663202596	0.000190487443546665	0.0103842240397851	697543.383923663	5890.1820666907	1763.77262543208	96150.2225906031	4700.69634153051	22511.6202300351
Psylvestris	LT_PS_20	0.000753385077519485	200	0.000636139663202596	0.000190487443546665	0.0103842240397851	697578.775481005	5890.1820666907	1763.77262543208	96150.2225906031	4700.69634153051	22511.6202300351
Psylvestris	LT_PS_20	0.000753385077519485	200	0.000636139663202596	0.000190487443546665	0.0103842240397851	697578.775481005	5890.1820666907	1763.77262543208	96150.2225906031	4700.69634153051	20947.902234993
Psylvestris	LT_PS_20	0.000753443333524511	200	0.000636139663202596	0.000190487443546665	0.0103842240397851	697632.716226399	5890.1820666907	1763.77262543208	96150.2225906031	4700.69634153051	20947.902234993
Psylvestris	LT_PS_20	0.000753443333524511	200	0.000636139663202596	0.000190487443546665	0.0103842240397851	697632.716226399	5890.1820666907	1763.77262543208	96150.2225906031	4700.69634153051	20947.902234993
Psylvestris	LT_PS_20	0.000753634281316508	200	0.000636139663202596	0.000190487443546665	0.0103842240397851	697809.519737507	5890.1820666907	1763.77262543208	96150.2225906031	4700.69634153051	20947.902234993
Psylvestris	LT_PS_20	0.000753634281316508	200	0.000636139663202596	0.000190487443546665	0.0103842240397851	697809.519737507	5890.1820666907	1763.77262543208	96150.2225906031	4700.69634153051	20947.902234993
Psylvestris	LT_PS_20	0.000753658462836729	200	0.000636139663202596	0.000190487443546665	0.0103842240397851	697831.910034009	5890.1820666907	1763.77262543208	96150.2225906031	4700.69634153051	20947.902234993
Psylvestris	LT_PS_20	0.000753658462836729	200	0.000642949345822863	0.000190487443546665	0.0103842240397851	697831.910034009	5953.23468354503	1763.77262543208	96150.2225906031	4768.84862405831	20947.902234993
Psylvestris	LT_PS_20	0.000753783589061985	200	0.000642949345822863	0.000190487443546665	0.0103842240397851	697947.767649986	5953.23468354503	1763.77262543208	96150.2225906031	4768.84862405831	20947.902234993
Psylvestris	LT_PS_20	0.000753783589061985	200	0.000642949345822863	0.000260354926059394	0.0103842240397851	697947.767649986	5953.23468354503	2410.6937598092	96150.2225906031	4779.43540994011	20947.902234993
Psylvestris	LT_PS_20	0.000754225629910586	200	0.000642949345822863	0.000260354926059394	0.0103842240397851	698357.064732024	5953.23468354503	2410.6937598092	96150.2225906031	4779.43540994011	20947.902234993
Psylvestris	LT_PS_20	0.000754225629910586	200	0.000642949345822863	0.000260354926059394	0.0103842240397851	698357.064732024	5953.23468354503	2410.6937598092	96150.2225906031	4779.43540994011	20947.902234993
Psylvestris	LT_PS_20	0.000754229754112923	200	0.000642949345822863	0.000260354926059394	0.0103842240397851	698360.883437892	5953.23468354503	2410.6937598092	96150.2225906031	4779.43540994011	20947.902234993
Psylvestris	LT_PS_20	0.000754229754112923	200	0.000642949345822863	0.000260354926059394	0.0103842240397851	698360.883437892	5953.23468354503	2410.6937598092	96150.2225906031	4800.05114418875	20947.902234993
Psylvestris	LT_PS_20	0.00075441980731624	200	0.000642949345822863	0.000260354926059394	0.0103842240397851	698536.858626148	5953.23468354503	2410.6937598092	96150.2225906031	4800.05114418875	20947.902234993
Psylvestris	LT_PS_20	0.00075441980731624	200	0.000643379846010824	0.000298544382286824	0.0103842240397851	698536.858626148	5957.22079639652	2764.29983598911	96150.2225906031	4911.26029721252	20947.902234993
Psylvestris	LT_PS_20	0.000754944237614962	200	0.000643379846010824	0.000298544382286824	0.0103842240397851	699022.442236076	5957.22079639652	2764.29983598911	96150.2225906031	4911.26029721252	20947.902234993
Psylvestris	LT_PS_20	0.000754944237614962	200	0.000643379846010824	0.000298544382286824	0.0103842240397851	699022.442236076	5957.22079639652	2764.29983598911	96150.2225906031	4911.26029721252	20947.902234993
Psylvestris	LT_PS_20	0.000755299314222999	200	0.000643379846010824	0.000298544382286824	0.0103842240397851	699351.216873148	5957.22079639652	2764.29983598911	96150.2225906031	4911.26029721252	20947.902234993
Psylvestris	LT_PS_20	0.000755299314222999	200	0.000643379846010824	0.000298544382286824	0.0103842240397851	699351.216873148	5957.22079639652	2764.29983598911	96150.2225906031	4911.26029721252	20947.902234993
Psylvestris	LT_PS_20	0.000755576376734531	200	0.000643379846010824	0.000298544382286824	0.0103842240397851	699607.756235677	5957.22079639652	2764.29983598911	96150.2225906031	4911.26029721252	20947.902234993
Psylvestris	LT_PS_20	0.000755576376734531	200	0.000643379846010824	0.000190487443546665	0.0103842240397851	699607.756235677	5957.22079639652	1763.77262543208	96150.2225906031	4800.05114418875	20947.902234993
Psylvestris	LT_PS_20	0.000756125091314867	200	0.000643379846010824	0.000190487443546665	0.0103842240397851	700115.825291543	5957.22079639652	1763.77262543208	96150.2225906031	4800.05114418875	20947.902234993
Psylvestris	LT_PS_20	0.000756125091314867	200	0.000642949345822863	0.000190487443546665	0.0103842240397851	700115.825291543	5953.23468354503	1763.77262543208	96150.2225906031	4788.14464814248	16429.6609018416
Psylvestris	LT_PS_20	0.000756409750392301	200	0.000642949345822863	0.000190487443546665	0.0103842240397851	700379.39851139	5953.23468354503	1763.77262543208	96150.2225906031	4788.14464814248	16429.6609018416
Psylvestris	LT_PS_20	0.000756409750392301	200	0.000642949345822863	0.000190487443546665	0.0103842240397851	700379.39851139	5953.23468354503	1763.77262543208	96150.2225906031	4788.14464814248	16429.6609018416
Psylvestris	LT_PS_20	0.000756588162090809	200	0.000642949345822863	0.000190487443546665	0.0103842240397851	700544.594528527	5953.23468354503	1763.77262543208	96150.2225906031	4788.14464814248	16429.6609018416
Psylvestris	LT_PS_20	0.000756588162090809	200	0.000642949345822863	0.000190487443546665	0.0103842240397851	700544.594528527	5953.23468354503	1763.77262543208	96150.2225906031	4788.14464814248	16429.6609018416
Psylvestris	LT_PS_20	0.000756845420746804	200	0.000642949345822863	0.000190487443546665	0.0103842240397851	700782.796987782	5953.23468354503	1763.77262543208	96150.2225906031	4788.14464814248	16429.6609018416
Psylvestris	LT_PS_20	0.000756845420746804	200	0.000642949345822863	0.000175170094278341	0.0103842240397851	700782.796987782	5953.23468354503	1621.94531739205	96150.2225906031	4779.43540994011	16429.6609018416
Psylvestris	LT_PS_20	0.000757265505535091	200	0.000642949345822863	0.000175170094278341	0.0103842240397851	701171.764384344	5953.23468354503	1621.94531739205	96150.2225906031	4779.43540994011	16429.6609018416
Psylvestris	LT_PS_20	0.000757265505535091	200	0.000642949345822863	0.000175170094278341	0.0103842240397851	701171.764384344	5953.23468354503	1621.94531739205	96150.2225906031	4779.43540994011	16429.6609018416
Psylvestris	LT_PS_20	0.000757467385576978	200	0.000642949345822863	0.000175170094278341	0.0103842240397851	701358.690349054	5953.23468354503	1621.94531739205	96150.2225906031	4779.43540994011	16429.6609018416
Psylvestris	LT_PS_20	0.000757467385576978	200	0.000642949345822863	0.000175170094278341	0.0103842240397851	701358.690349054	5953.23468354503	1621.94531739205	96150.2225906031	4779.43540994011	16429.6609018416
Psylvestris	LT_PS_20	0.000757523998968098	200	0.000642949345822863	0.000175170094278341	0.0103842240397851	701411.110155646	5953.23468354503	1621.94531739205	96150.2225906031	4779.43540994011	16429.6609018416
Psylvestris	LT_PS_20	0.000757523998968098	200	0.000636139663202596	0.000175170094278341	0.0103842240397851	701411.110155646	5890.1820666907	1621.94531739205	96150.2225906031	4768.84862405831	16429.6609018416
Psylvestris	LT_PS_20	0.00075757011056228	200	0.000636139663202596	0.000175170094278341	0.0103842240397851	701453.806076185	5890.1820666907	1621.94531739205	96150.2225906031	4768.84862405831	16429.6609018416
Psylvestris	LT_PS_20	0.00075757011056228	200	0.000635344737467632	0.000165733895566072	0.0103842240397851	701453.806076185	5882.82164321881	1534.57310709326	96150.2225906031	4700.69634153051	16429.6609018416
Psylvestris	LT_PS_20	0.000757693744589444	200	0.000635344737467632	0.000165733895566072	0.0103842240397851	701568.282027263	5882.82164321881	1534.57310709326	96150.2225906031	4700.69634153051	16429.6609018416
Psylvestris	LT_PS_20	0.000757693744589444	200	0.000635344737467632	0.000165733895566072	0.0103842240397851	701568.282027263	5882.82164321881	1534.57310709326	96150.2225906031	4700.69634153051	16429.6609018416
Psylvestris	LT_PS_20	0.000757890187534883	200	0.000635344737467632	0.000165733895566072	0.0103842240397851	701750.17364341	5882.82164321881	1534.57310709326	96150.2225906031	4700.69634153051	16429.6609018416
Psylvestris	LT_PS_20	0.000757890187534883	200	0.000635344737467632	0.000165733895566072	0.0103842240397851	701750.17364341	5882.82164321881	1534.57310709326	96150.2225906031	4700.69634153051	16429.6609018416
Psylvestris	LT_PS_20	0.00075796522952342	200	0.000635344737467632	0.000165733895566072	0.0103842240397851	701819.65696613	5882.82164321881	1534.57310709326	96150.2225906031	4700.69634153051	16429.6609018416
Psylvestris	LT_PS_20	0.00075796522952342	200	0.000635344737467632	0.000165733895566072	0.0103842240397851	701819.65696613	5882.82164321881	1534.57310709326	96150.2225906031	4700.69634153051	16429.6609018416
Psylvestris	LT_PS_20	0.000758678223308135	200	0.000635344737467632	0.000165733895566072	0.0103842240397851	702479.836396422	5882.82164321881	1534.57310709326	96150.2225906031	4700.69634153051	16429.6609018416
Psylvestris	LT_PS_20	0.000758678223308135	200	0.000635344737467632	0.000165733895566072	0.0103842240397851	702479.836396422	5882.82164321881	1534.57310709326	96150.2225906031	4700.69634153051	16429.6609018416
Psylvestris	LT_PS_20	0.000758724375963926	200	0.000635344737467632	0.000165733895566072	0.0103842240397851	702522.570336969	5882.82164321881	1534.57310709326	96150.2225906031	4700.69634153051	16429.6609018416
Psylvestris	LT_PS_20	0.000758724375963926	200	0.000635344737467632	0.000165733895566072	0.0103842240397851	702522.570336969	5882.82164321881	1534.57310709326	96150.2225906031	4700.69634153051	16429.6609018416
Psylvestris	LT_PS_20	0.000758862795169859	200	0.000635344737467632	0.000165733895566072	0.0103842240397851	702650.736268388	5882.82164321881	1534.57310709326	96150.2225906031	4700.69634153051	16429.6609018416
Psylvestris	LT_PS_20	0.000758862795169859	200	0.000635344737467632	0.000165733895566072	0.0103842240397851	702650.736268388	5882.82164321881	1534.57310709326	96150.2225906031	4768.84862405831	16429.6609018416
Psylvestris	LT_PS_20	0.000758887533653357	200	0.000635344737467632	0.000165733895566072	0.0103842240397851	702673.642271627	5882.82164321881	1534.57310709326	96150.2225906031	4768.84862405831	16429.6609018416
Psylvestris	LT_PS_20	0.000758887533653357	200	0.000635344737467632	0.000165733895566072	0.0103842240397851	702673.642271627	5882.82164321881	1534.57310709326	96150.2225906031	4768.84862405831	16429.6609018416
Psylvestris	LT_PS_20	0.000759090476395192	200	0.000635344737467632	0.000165733895566072	0.0103842240397851	702861.55221777	5882.82164321881	1534.57310709326	96150.2225906031	4768.84862405831	16429.6609018416
Psylvestris	LT_PS_20	0.000759090476395192	200	0.000635344737467632	0.000165733895566072	0.0103842240397851	702861.55221777	5882.82164321881	1534.57310709326	96150.2225906031	4768.84862405831	16429.6609018416
Psylvestris	LT_PS_20	0.000759186268945147	200	0.000635344737467632	0.000165733895566072	0.0103842240397851	702950.249023284	5882.82164321881	1534.57310709326	96150.2225906031	4768.84862405831	16429.6609018416
Psylvestris	LT_PS_20	0.000759186268945147	200	0.000635344737467632	0.000165733895566072	0.0103842240397851	702950.249023284	5882.82164321881	1534.57310709326	96150.2225906031	4768.84862405831	16429.6609018416
Psylvestris	LT_PS_20	0.000759240569863802	200	0.000635344737467632	0.000165733895566072	0.0103842240397851	703000.527651668	5882.82164321881	1534.57310709326	96150.2225906031	4768.84862405831	16429.6609018416
Psylvestris	LT_PS_20	0.000759240569863802	200	0.000635344737467632	0.000165733895566072	0.0103842240397851	703000.527651668	5882.82164321881	1534.57310709326	96150.2225906031	4768.84862405831	16429.6609018416
Psylvestris	LT_PS_20	0.000759393144966452	200	0.000635344737467632	0.000165733895566072	0.0103842240397851	703141.800894863	5882.82164321881	1534.57310709326	96150.2225906031	4768.84862405831	16429.6609018416
Psylvestris	LT_PS_20	0.000759393144966452	200	0.000635344737467632	0.000165733895566072	0.0103842240397851	703141.800894863	5882.82164321881	1534.57310709326	96150.2225906031	4768.84862405831	16429.6609018416
Psylvestris	LT_PS_20	0.000759419012469144	200	0.000635344737467632	0.000165733895566072	0.0103842240397851	703165.752286245	5882.82164321881	1534.57310709326	96150.2225906031	4768.84862405831	16429.6609018416
Psylvestris	LT_PS_20	0.000759419012469144	200	0.000635344737467632	0.000175170094278341	0.0103842240397851	703165.752286245	5882.82164321881	1621.94531739205	96150.2225906031	4768.84862405831	16429.6609018416
Psylvestris	LT_PS_20	0.000759426882021351	200	0.000635344737467632	0.000175170094278341	0.0103842240397851	703173.038908659	5882.82164321881	1621.94531739205	96150.2225906031	4768.84862405831	16429.6609018416
Psylvestris	LT_PS_20	0.000759426882021351	200	0.000635344737467632	0.000175170094278341	0.0103842240397851	703173.038908659	5882.82164321881	1621.94531739205	96150.2225906031	4768.84862405831	16429.6609018416
Psylvestris	LT_PS_20	0.000759781931705935	200	0.000635344737467632	0.000175170094278341	0.0103842240397851	703501.788616606	5882.82164321881	1621.94531739205	96150.2225906031	4768.84862405831	16429.6609018416
Psylvestris	LT_PS_20	0.000759781931705935	200	0.000631623078404326	0.000175170094278341	0.0103842240397851	703501.788616606	5848.36183707709	1621.94531739205	96150.2225906031	4730.21110000562	16429.6609018416
Psylvestris	LT_PS_20	0.000759895808001076	200	0.000631623078404326	0.000175170094278341	0.0103842240397851	703607.229630626	5848.36183707709	1621.94531739205	96150.2225906031	4730.21110000562	16429.6609018416
Psylvestris	LT_PS_20	0.000759895808001076	200	0.000631623078404326	0.000175170094278341	0.0103842240397851	703607.229630626	5848.36183707709	1621.94531739205	96150.2225906031	4730.21110000562	16429.6609018416
Psylvestris	LT_PS_20	0.000759903927493704	200	0.000631623078404326	0.000175170094278341	0.0103842240397851	703614.747679356	5848.36183707709	1621.94531739205	96150.2225906031	4730.21110000562	16429.6609018416
Psylvestris	LT_PS_20	0.000759903927493704	200	0.000631623078404326	0.000175170094278341	0.0103842240397851	703614.747679356	5848.36183707709	1621.94531739205	96150.2225906031	4730.21110000562	16429.6609018416
Psylvestris	LT_PS_20	0.000760521885107694	200	0.000631623078404326	0.000175170094278341	0.0103842240397851	704186.930655272	5848.36183707709	1621.94531739205	96150.2225906031	4730.21110000562	16429.6609018416
Psylvestris	LT_PS_20	0.000760521885107694	200	0.000631623078404326	0.000175170094278341	0.0103842240397851	704186.930655272	5848.36183707709	1621.94531739205	96150.2225906031	4730.21110000562	16429.6609018416
Psylvestris	LT_PS_20	0.000760562734007207	200	0.000631623078404326	0.000175170094278341	0.0103842240397851	704224.753710377	5848.36183707709	1621.94531739205	96150.2225906031	4730.21110000562	16429.6609018416
Psylvestris	LT_PS_20	0.000760562734007207	200	0.000631623078404326	0.000175170094278341	0.0103842240397851	704224.753710377	5848.36183707709	1621.94531739205	96150.2225906031	4730.21110000562	16429.6609018416
Psylvestris	LT_PS_20	0.00076205967425664	200	0.000631623078404326	0.000175170094278341	0.0103842240397851	705610.809496889	5848.36183707709	1621.94531739205	96150.2225906031	4730.21110000562	16429.6609018416
Psylvestris	LT_PS_20	0.00076205967425664	200	0.000631623078404326	0.000175170094278341	0.0103842240397851	705610.809496889	5848.36183707709	1621.94531739205	96150.2225906031	4730.21110000562	16429.6609018416
Psylvestris	LT_PS_20	0.000762133687115927	200	0.000631623078404326	0.000175170094278341	0.0103842240397851	705679.339922154	5848.36183707709	1621.94531739205	96150.2225906031	4730.21110000562	16429.6609018416
Psylvestris	LT_PS_20	0.000762133687115927	200	0.000631623078404326	0.000175170094278341	0.0103842240397851	705679.339922154	5848.36183707709	1621.94531739205	96150.2225906031	4730.21110000562	16429.6609018416
Psylvestris	LT_PS_20	0.0007621673380223	200	0.000631623078404326	0.000175170094278341	0.0103842240397851	705710.498168796	5848.36183707709	1621.94531739205	96150.2225906031	4730.21110000562	16429.6609018416
Psylvestris	LT_PS_20	0.0007621673380223	200	0.000631623078404326	0.000175170094278341	0.0103842240397851	705710.498168796	5848.36183707709	1621.94531739205	96150.2225906031	4730.21110000562	16429.6609018416
Psylvestris	LT_PS_20	0.000762216122170959	200	0.000631623078404326	0.000175170094278341	0.0103842240397851	705755.668676813	5848.36183707709	1621.94531739205	96150.2225906031	4730.21110000562	16429.6609018416
Psylvestris	LT_PS_20	0.000762216122170959	200	0.000630383049265412	0.000175170094278341	0.0103842240397851	705755.668676813	5836.88008579085	1621.94531739205	96150.2225906031	4730.21110000562	15393.4376990194
Psylvestris	LT_PS_20	0.000762217765411213	200	0.000630383049265412	0.000175170094278341	0.0103842240397851	705757.190195568	5836.88008579085	1621.94531739205	96150.2225906031	4730.21110000562	15393.4376990194
Psylvestris	LT_PS_20	0.000762217765411213	200	0.000630383049265412	0.000175170094278341	0.0103842240397851	705757.190195568	5836.88008579085	1621.94531739205	96150.2225906031	4730.21110000562	15393.4376990194
Psylvestris	LT_PS_20	0.000762512324338625	200	0.000630383049265412	0.000175170094278341	0.0103842240397851	706029.929943171	5836.88008579085	1621.94531739205	96150.2225906031	4730.21110000562	15393.4376990194
Psylvestris	LT_PS_20	0.000762512324338625	200	0.000630383049265412	0.000175170094278341	0.0103842240397851	706029.929943171	5836.88008579085	1621.94531739205	96150.2225906031	4730.21110000562	15393.4376990194
Psylvestris	LT_PS_20	0.000762593778627598	200	0.000630383049265412	0.000175170094278341	0.0103842240397851	706105.35058111	5836.88008579085	1621.94531739205	96150.2225906031	4730.21110000562	15393.4376990194
Psylvestris	LT_PS_20	0.000762593778627598	200	0.000630383049265412	0.000175170094278341	0.0103842240397851	706105.35058111	5836.88008579085	1621.94531739205	96150.2225906031	4730.21110000562	15393.4376990194
Psylvestris	LT_PS_20	0.000762795166024301	200	0.000630383049265412	0.000175170094278341	0.0103842240397851	706291.820392871	5836.88008579085	1621.94531739205	96150.2225906031	4730.21110000562	15393.4376990194
Psylvestris	LT_PS_20	0.000762795166024301	200	0.000630383049265412	0.000175170094278341	0.0103842240397851	706291.820392871	5836.88008579085	1621.94531739205	96150.2225906031	4730.21110000562	15393.4376990194
Psylvestris	LT_PS_20	0.000763215856601235	200	0.000630383049265412	0.000175170094278341	0.0103842240397851	706681.348704847	5836.88008579085	1621.94531739205	96150.2225906031	4730.21110000562	15393.4376990194
Psylvestris	LT_PS_20	0.000763215856601235	200	0.000630383049265412	0.000175170094278341	0.0103842240397851	706681.348704847	5836.88008579085	1621.94531739205	96150.2225906031	4730.21110000562	15393.4376990194
Psylvestris	LT_PS_20	0.000763258638856217	200	0.000630383049265412	0.000175170094278341	0.0103842240397851	706720.961903904	5836.88008579085	1621.94531739205	96150.2225906031	4730.21110000562	15393.4376990194
Psylvestris	LT_PS_20	0.000763258638856217	200	0.000630383049265412	0.000175170094278341	0.0103842240397851	706720.961903904	5836.88008579085	1621.94531739205	96150.2225906031	4730.21110000562	15393.4376990194
Psylvestris	LT_PS_20	0.000763264637181145	200	0.000630383049265412	0.000175170094278341	0.0103842240397851	706726.515908468	5836.88008579085	1621.94531739205	96150.2225906031	4730.21110000562	15393.4376990194
Psylvestris	LT_PS_20	0.000763264637181145	200	0.000630383049265412	0.000175170094278341	0.0103842240397851	706726.515908468	5836.88008579085	1621.94531739205	96150.2225906031	4730.21110000562	15393.4376990194
Psylvestris	LT_PS_20	0.000763357021989451	200	0.000630383049265412	0.000175170094278341	0.0103842240397851	706812.05739764	5836.88008579085	1621.94531739205	96150.2225906031	4730.21110000562	15393.4376990194
Psylvestris	LT_PS_20	0.000763357021989451	200	0.000630383049265412	0.000175170094278341	0.0103842240397851	706812.05739764	5836.88008579085	1621.94531739205	96150.2225906031	4730.21110000562	15393.4376990194
Psylvestris	LT_PS_20	0.000763468441928513	200	0.000630383049265412	0.000175170094278341	0.0103842240397851	706915.224007883	5836.88008579085	1621.94531739205	96150.2225906031	4730.21110000562	15393.4376990194
Psylvestris	LT_PS_20	0.000763468441928513	200	0.000630383049265412	0.000175170094278341	0.0103842240397851	706915.224007883	5836.88008579085	1621.94531739205	96150.2225906031	4730.21110000562	15393.4376990194
Psylvestris	LT_PS_20	0.000764032690788914	200	0.000630383049265412	0.000175170094278341	0.0103842240397851	707437.676656402	5836.88008579085	1621.94531739205	96150.2225906031	4730.21110000562	15393.4376990194
Psylvestris	LT_PS_20	0.000764032690788914	200	0.000630383049265412	0.000175170094278341	0.0103842240397851	707437.676656402	5836.88008579085	1621.94531739205	96150.2225906031	4730.21110000562	15393.4376990194
Psylvestris	LT_PS_20	0.000764773747401752	200	0.000630383049265412	0.000175170094278341	0.0103842240397851	708123.840186807	5836.88008579085	1621.94531739205	96150.2225906031	4730.21110000562	15393.4376990194
Psylvestris	LT_PS_20	0.000764773747401752	200	0.000630383049265412	0.000175170094278341	0.0103842240397851	708123.840186807	5836.88008579085	1621.94531739205	96150.2225906031	4730.21110000562	15393.4376990194
Psylvestris	LT_PS_20	0.000764804611184466	200	0.000630383049265412	0.000175170094278341	0.0103842240397851	708152.417763395	5836.88008579085	1621.94531739205	96150.2225906031	4730.21110000562	15393.4376990194
Psylvestris	LT_PS_20	0.000764804611184466	200	0.000630383049265412	0.000175170094278341	0.0103842240397851	708152.417763395	5836.88008579085	1621.94531739205	96150.2225906031	4730.21110000562	15393.4376990194
Psylvestris	LT_PS_20	0.000764916579334795	200	0.000630383049265412	0.000175170094278341	0.0103842240397851	708256.091976662	5836.88008579085	1621.94531739205	96150.2225906031	4730.21110000562	15393.4376990194
Psylvestris	LT_PS_20	0.000764916579334795	200	0.000628131272650989	0.000175170094278341	0.0103842240397851	708256.091976662	5816.03030232398	1621.94531739205	96150.2225906031	4688.29567420739	15393.4376990194
Psylvestris	LT_PS_20	0.000765015308261568	200	0.000628131272650989	0.000175170094278341	0.0103842240397851	708347.5076496	5816.03030232398	1621.94531739205	96150.2225906031	4688.29567420739	15393.4376990194
Psylvestris	LT_PS_20	0.000765015308261568	200	0.000628131272650989	0.000175170094278341	0.0103842240397851	708347.5076496	5816.03030232398	1621.94531739205	96150.2225906031	4688.29567420739	15116.2167078877
Psylvestris	LT_PS_20	0.00076531368601546	200	0.000628131272650989	0.000175170094278341	0.0103842240397851	708623.783347649	5816.03030232398	1621.94531739205	96150.2225906031	4688.29567420739	15116.2167078877
Psylvestris	LT_PS_20	0.00076531368601546	200	0.000628131272650989	0.000175170094278341	0.0103842240397851	708623.783347649	5816.03030232398	1621.94531739205	96150.2225906031	4688.29567420739	15116.2167078877
Psylvestris	LT_PS_20	0.000765359370134374	200	0.000628131272650989	0.000175170094278341	0.0103842240397851	708666.083457754	5816.03030232398	1621.94531739205	96150.2225906031	4688.29567420739	15116.2167078877
Psylvestris	LT_PS_20	0.000765359370134374	200	0.000628131272650989	0.000175170094278341	0.0103842240397851	708666.083457754	5816.03030232398	1621.94531739205	96150.2225906031	4688.29567420739	15116.2167078877
Psylvestris	LT_PS_20	0.000765836854655866	200	0.000628131272650989	0.000175170094278341	0.0103842240397851	709108.198755431	5816.03030232398	1621.94531739205	96150.2225906031	4688.29567420739	15116.2167078877
Psylvestris	LT_PS_20	0.000765836854655866	200	0.000628131272650989	0.000175170094278341	0.0103842240397851	709108.198755431	5816.03030232398	1621.94531739205	96150.2225906031	4688.29567420739	15116.2167078877
Psylvestris	LT_PS_20	0.000765910464884489	200	0.000628131272650989	0.000175170094278341	0.0103842240397851	709176.356374527	5816.03030232398	1621.94531739205	96150.2225906031	4688.29567420739	15116.2167078877
Psylvestris	LT_PS_20	0.000765910464884489	200	0.000628131272650989	0.000175170094278341	0.0103842240397851	709176.356374527	5816.03030232398	1621.94531739205	96150.2225906031	4688.29567420739	15116.2167078877
Psylvestris	LT_PS_20	0.000765975809862717	200	0.000628131272650989	0.000175170094278341	0.0103842240397851	709236.860983997	5816.03030232398	1621.94531739205	96150.2225906031	4688.29567420739	15116.2167078877
Psylvestris	LT_PS_20	0.000765975809862717	200	0.000628131272650989	0.000165733895566072	0.0103842240397851	709236.860983997	5816.03030232398	1534.57310709326	96150.2225906031	4675.03217777145	15116.2167078877
Psylvestris	LT_PS_20	0.000766514009832544	200	0.000628131272650989	0.000165733895566072	0.0103842240397851	709735.194289393	5816.03030232398	1534.57310709326	96150.2225906031	4675.03217777145	15116.2167078877
Psylvestris	LT_PS_20	0.000766514009832544	200	0.000628131272650989	0.000165733895566072	0.0103842240397851	709735.194289393	5816.03030232398	1534.57310709326	96150.2225906031	4675.03217777145	15116.2167078877
Psylvestris	LT_PS_20	0.00076665131978441	200	0.000628131272650989	0.000165733895566072	0.0103842240397851	709862.333133713	5816.03030232398	1534.57310709326	96150.2225906031	4675.03217777145	15116.2167078877
Psylvestris	LT_PS_20	0.00076665131978441	200	0.000628131272650989	0.000165733895566072	0.0103842240397851	709862.333133713	5816.03030232398	1534.57310709326	96150.2225906031	4675.03217777145	15116.2167078877
Psylvestris	LT_PS_20	0.000766699611491775	200	0.000628131272650989	0.000165733895566072	0.0103842240397851	709907.047677569	5816.03030232398	1534.57310709326	96150.2225906031	4675.03217777145	15116.2167078877
Psylvestris	LT_PS_20	0.000766699611491775	200	0.000628131272650989	0.000165733895566072	0.0103842240397851	709907.047677569	5816.03030232398	1534.57310709326	96150.2225906031	4675.03217777145	15116.2167078877
Psylvestris	LT_PS_20	0.000766792209429566	200	0.000628131272650989	0.000165733895566072	0.0103842240397851	709992.786508858	5816.03030232398	1534.57310709326	96150.2225906031	4675.03217777145	15116.2167078877
Psylvestris	LT_PS_20	0.000766792209429566	200	0.000628131272650989	0.000165733895566072	0.0103842240397851	709992.786508858	5816.03030232398	1534.57310709326	96150.2225906031	4675.03217777145	15116.2167078877
Psylvestris	LT_PS_20	0.000766889377484053	200	0.000628131272650989	0.000165733895566072	0.0103842240397851	710082.756929678	5816.03030232398	1534.57310709326	96150.2225906031	4675.03217777145	15116.2167078877
Psylvestris	LT_PS_20	0.000766889377484053	200	0.000628131272650989	0.000165733895566072	0.0103842240397851	710082.756929678	5816.03030232398	1534.57310709326	96150.2225906031	4675.03217777145	15116.2167078877
Psylvestris	LT_PS_20	0.000767080064226965	200	0.000628131272650989	0.000165733895566072	0.0103842240397851	710259.318728672	5816.03030232398	1534.57310709326	96150.2225906031	4675.03217777145	15116.2167078877
Psylvestris	LT_PS_20	0.000767080064226965	200	0.000628131272650989	0.000165733895566072	0.0103842240397851	710259.318728672	5816.03030232398	1534.57310709326	96150.2225906031	4675.03217777145	15116.2167078877
Psylvestris	LT_PS_20	0.000767489601417159	200	0.000628131272650989	0.000165733895566072	0.0103842240397851	710638.519830703	5816.03030232398	1534.57310709326	96150.2225906031	4675.03217777145	15116.2167078877
Psylvestris	LT_PS_20	0.000767489601417159	200	0.000628131272650989	0.000165733895566072	0.0103842240397851	710638.519830703	5816.03030232398	1534.57310709326	96150.2225906031	4688.29567420739	15116.2167078877
Psylvestris	LT_PS_20	0.000767623591773293	200	0.000628131272650989	0.000165733895566072	0.0103842240397851	710762.584975271	5816.03030232398	1534.57310709326	96150.2225906031	4688.29567420739	15116.2167078877
Psylvestris	LT_PS_20	0.000767623591773293	200	0.000628131272650989	0.000165733895566072	0.0103842240397851	710762.584975271	5816.03030232398	1534.57310709326	96150.2225906031	4688.29567420739	15116.2167078877
Psylvestris	LT_PS_20	0.00076798124134228	200	0.000628131272650989	0.000165733895566072	0.0103842240397851	711093.741983592	5816.03030232398	1534.57310709326	96150.2225906031	4688.29567420739	15116.2167078877
Psylvestris	LT_PS_20	0.00076798124134228	200	0.000626942191054855	0.000161918035936843	0.0103842240397851	711093.741983592	5805.02028754495	1499.24107348929	96150.2225906031	4675.03217777145	15116.2167078877
Psylvestris	LT_PS_20	0.000768138206778168	200	0.000626942191054855	0.000161918035936843	0.0103842240397851	711239.080350155	5805.02028754495	1499.24107348929	96150.2225906031	4675.03217777145	15116.2167078877
Psylvestris	LT_PS_20	0.000768138206778168	200	0.000626942191054855	0.000161918035936843	0.0103842240397851	711239.080350155	5805.02028754495	1499.24107348929	96150.2225906031	4675.03217777145	15116.2167078877
Psylvestris	LT_PS_20	0.000768298929333314	200	0.000626942191054855	0.000161918035936843	0.0103842240397851	711387.897530847	5805.02028754495	1499.24107348929	96150.2225906031	4675.03217777145	15116.2167078877
Psylvestris	LT_PS_20	0.000768298929333314	200	0.000626942191054855	0.000161918035936843	0.0103842240397851	711387.897530847	5805.02028754495	1499.24107348929	96150.2225906031	4675.03217777145	15116.2167078877
Psylvestris	LT_PS_20	0.000768550428584605	200	0.000626942191054855	0.000161918035936843	0.0103842240397851	711620.767207968	5805.02028754495	1499.24107348929	96150.2225906031	4675.03217777145	15116.2167078877
Psylvestris	LT_PS_20	0.000768550428584605	200	0.000626942191054855	0.000155905194495789	0.0103842240397851	711620.767207968	5805.02028754495	1443.56661570175	96150.2225906031	4641.75262241546	15116.2167078877
Psylvestris	LT_PS_20	0.000769002205613494	200	0.000626942191054855	0.000155905194495789	0.0103842240397851	712039.079271754	5805.02028754495	1443.56661570175	96150.2225906031	4641.75262241546	15116.2167078877
Psylvestris	LT_PS_20	0.000769002205613494	200	0.000626942191054855	0.000155905194495789	0.0103842240397851	712039.079271754	5805.02028754495	1443.56661570175	96150.2225906031	4641.75262241546	15116.2167078877
Psylvestris	LT_PS_20	0.000769200579361356	200	0.000626942191054855	0.000155905194495789	0.0103842240397851	712222.758667923	5805.02028754495	1443.56661570175	96150.2225906031	4641.75262241546	15116.2167078877
Psylvestris	LT_PS_20	0.000769200579361356	200	0.000626942191054855	0.000155905194495789	0.0103842240397851	712222.758667923	5805.02028754495	1443.56661570175	96150.2225906031	4641.75262241546	15116.2167078877
Psylvestris	LT_PS_20	0.000769497384309585	200	0.000626942191054855	0.000155905194495789	0.0103842240397851	712497.578064431	5805.02028754495	1443.56661570175	96150.2225906031	4641.75262241546	15116.2167078877
Psylvestris	LT_PS_20	0.000769497384309585	200	0.000626942191054855	0.000155905194495789	0.0082404515011161	712497.578064431	5805.02028754495	1443.56661570175	76300.4768621861	4641.75262241546	15116.2167078877
Psylvestris	LT_PS_20	0.000769625419976414	200	0.000626942191054855	0.000155905194495789	0.0082404515011161	712616.129607791	5805.02028754495	1443.56661570175	76300.4768621861	4641.75262241546	15116.2167078877
Psylvestris	LT_PS_20	0.000769625419976414	200	0.000626942191054855	0.000155905194495789	0.0082404515011161	712616.129607791	5805.02028754495	1443.56661570175	76300.4768621861	4641.75262241546	15116.2167078877
Psylvestris	LT_PS_20	0.000770094836732106	200	0.000626942191054855	0.000155905194495789	0.0082404515011161	713050.77475195	5805.02028754495	1443.56661570175	76300.4768621861	4641.75262241546	15116.2167078877
Psylvestris	LT_PS_20	0.000770094836732106	200	0.000626942191054855	0.000155905194495789	0.0082404515011161	713050.77475195	5805.02028754495	1443.56661570175	76300.4768621861	4641.75262241546	15116.2167078877
Psylvestris	LT_PS_20	0.000770368691846449	200	0.000626942191054855	0.000155905194495789	0.0082404515011161	713304.344302267	5805.02028754495	1443.56661570175	76300.4768621861	4641.75262241546	15116.2167078877
Psylvestris	LT_PS_20	0.000770368691846449	200	0.000625219797391372	0.000155905194495789	0.0082404515011161	713304.344302267	5789.07219806826	1443.56661570175	76300.4768621861	4582.58576829444	15116.2167078877
Psylvestris	LT_PS_20	0.000770446694269338	200	0.000625219797391372	0.000155905194495789	0.0082404515011161	713376.568767906	5789.07219806826	1443.56661570175	76300.4768621861	4582.58576829444	15116.2167078877
Psylvestris	LT_PS_20	0.000770446694269338	200	0.000625219797391372	0.000155905194495789	0.0082404515011161	713376.568767906	5789.07219806826	1443.56661570175	76300.4768621861	4582.58576829444	15116.2167078877
Psylvestris	LT_PS_20	0.000770721445671876	200	0.000625219797391372	0.000155905194495789	0.0082404515011161	713630.9682147	5789.07219806826	1443.56661570175	76300.4768621861	4582.58576829444	15116.2167078877
Psylvestris	LT_PS_20	0.000770721445671876	200	0.000625219797391372	0.000155905194495789	0.0082404515011161	713630.9682147	5789.07219806826	1443.56661570175	76300.4768621861	4582.58576829444	15116.2167078877
Psylvestris	LT_PS_20	0.000770982193533804	200	0.000625219797391372	0.000155905194495789	0.0082404515011161	713872.401420189	5789.07219806826	1443.56661570175	76300.4768621861	4582.58576829444	15116.2167078877
Psylvestris	LT_PS_20	0.000770982193533804	200	0.000625219797391372	0.000155905194495789	0.0082404515011161	713872.401420189	5789.07219806826	1443.56661570175	76300.4768621861	4582.58576829444	15116.2167078877
Psylvestris	LT_PS_20	0.00077098860926132	200	0.000625219797391372	0.000155905194495789	0.0082404515011161	713878.34190863	5789.07219806826	1443.56661570175	76300.4768621861	4582.58576829444	15116.2167078877
Psylvestris	LT_PS_20	0.00077098860926132	200	0.000625219797391372	0.000155905194495789	0.0082404515011161	713878.34190863	5789.07219806826	1443.56661570175	76300.4768621861	4582.58576829444	15116.2167078877
Psylvestris	LT_PS_20	0.000771257749248259	200	0.000625219797391372	0.000155905194495789	0.0082404515011161	714127.54560024	5789.07219806826	1443.56661570175	76300.4768621861	4582.58576829444	15116.2167078877
Psylvestris	LT_PS_20	0.000771257749248259	200	0.000625219797391372	0.000155905194495789	0.0082404515011161	714127.54560024	5789.07219806826	1443.56661570175	76300.4768621861	4582.58576829444	15116.2167078877
Psylvestris	LT_PS_20	0.000771446092575366	200	0.000625219797391372	0.000155905194495789	0.0082404515011161	714301.937569783	5789.07219806826	1443.56661570175	76300.4768621861	4582.58576829444	15116.2167078877
Psylvestris	LT_PS_20	0.000771446092575366	200	0.000625219797391372	0.000155905194495789	0.0082404515011161	714301.937569783	5789.07219806826	1443.56661570175	76300.4768621861	4582.58576829444	15116.2167078877
Psylvestris	LT_PS_20	0.00077152476425258	200	0.000625219797391372	0.000155905194495789	0.0082404515011161	714374.781715352	5789.07219806826	1443.56661570175	76300.4768621861	4582.58576829444	15116.2167078877
Psylvestris	LT_PS_20	0.00077152476425258	200	0.000625219797391372	0.000155905194495789	0.0082404515011161	714374.781715352	5789.07219806826	1443.56661570175	76300.4768621861	4582.58576829444	15116.2167078877
Psylvestris	LT_PS_20	0.000772381697929164	200	0.000625219797391372	0.000155905194495789	0.0082404515011161	715168.2388233	5789.07219806826	1443.56661570175	76300.4768621861	4582.58576829444	15116.2167078877
Psylvestris	LT_PS_20	0.000772381697929164	200	0.000625219797391372	0.000155905194495789	0.00795887949378597	715168.2388233	5789.07219806826	1443.56661570175	73693.3286461664	4582.58576829444	15116.2167078877
Psylvestris	LT_PS_20	0.000772792930516422	200	0.000625219797391372	0.000155905194495789	0.00795887949378597	715549.009737428	5789.07219806826	1443.56661570175	73693.3286461664	4582.58576829444	15116.2167078877
Psylvestris	LT_PS_20	0.000772792930516422	200	0.000625219797391372	0.000155905194495789	0.00795887949378597	715549.009737428	5789.07219806826	1443.56661570175	73693.3286461664	4582.58576829444	15116.2167078877
Psylvestris	LT_PS_20	0.000772801864055407	200	0.000625219797391372	0.000155905194495789	0.00795887949378597	715557.281532784	5789.07219806826	1443.56661570175	73693.3286461664	4582.58576829444	15116.2167078877
Psylvestris	LT_PS_20	0.000772801864055407	200	0.000625219797391372	0.000155905194495789	0.00795887949378597	715557.281532784	5789.07219806826	1443.56661570175	73693.3286461664	4582.58576829444	15116.2167078877
Psylvestris	LT_PS_20	0.000773178081220023	200	0.000625219797391372	0.000155905194495789	0.00795887949378597	715905.63075928	5789.07219806826	1443.56661570175	73693.3286461664	4582.58576829444	15116.2167078877
Psylvestris	LT_PS_20	0.000773178081220023	200	0.000625219797391372	0.000155905194495789	0.00795887949378597	715905.63075928	5789.07219806826	1443.56661570175	73693.3286461664	4582.58576829444	15116.2167078877
Psylvestris	LT_PS_20	0.000773181612389085	200	0.000625219797391372	0.000155905194495789	0.00795887949378597	715908.900360264	5789.07219806826	1443.56661570175	73693.3286461664	4582.58576829444	15116.2167078877
Psylvestris	LT_PS_20	0.000773181612389085	200	0.000625219797391372	0.000155905194495789	0.00795887949378597	715908.900360264	5789.07219806826	1443.56661570175	73693.3286461664	4582.58576829444	15116.2167078877
Psylvestris	LT_PS_20	0.000773576062339893	200	0.000625219797391372	0.000155905194495789	0.00795887949378597	716274.131796198	5789.07219806826	1443.56661570175	73693.3286461664	4582.58576829444	15116.2167078877
Psylvestris	LT_PS_20	0.000773576062339893	200	0.000625219797391372	0.000155905194495789	0.00795887949378597	716274.131796198	5789.07219806826	1443.56661570175	73693.3286461664	4582.58576829444	15116.2167078877
Psylvestris	LT_PS_20	0.000773582946518953	200	0.000625219797391372	0.000155905194495789	0.00795887949378597	716280.506036068	5789.07219806826	1443.56661570175	73693.3286461664	4582.58576829444	15116.2167078877
Psylvestris	LT_PS_20	0.000773582946518953	200	0.000625219797391372	0.000155905194495789	0.00795887949378597	716280.506036068	5789.07219806826	1443.56661570175	73693.3286461664	4582.58576829444	15116.2167078877
Psylvestris	LT_PS_20	0.000773821301931018	200	0.000625219797391372	0.000155905194495789	0.00795887949378597	716501.205491683	5789.07219806826	1443.56661570175	73693.3286461664	4582.58576829444	15116.2167078877
Psylvestris	LT_PS_20	0.000773821301931018	200	0.000626942191054855	0.000155905194495789	0.00795887949378597	716501.205491683	5805.02028754495	1443.56661570175	73693.3286461664	4641.75262241546	15116.2167078877
Psylvestris	LT_PS_20	0.000774386664462682	200	0.000626942191054855	0.000155905194495789	0.00795887949378597	717024.689317299	5805.02028754495	1443.56661570175	73693.3286461664	4641.75262241546	15116.2167078877
Psylvestris	LT_PS_20	0.000774386664462682	200	0.000626942191054855	0.000155905194495789	0.00795887949378597	717024.689317299	5805.02028754495	1443.56661570175	73693.3286461664	4641.75262241546	15116.2167078877
Psylvestris	LT_PS_20	0.000774454139472368	200	0.000626942191054855	0.000155905194495789	0.00795887949378597	717087.166178118	5805.02028754495	1443.56661570175	73693.3286461664	4641.75262241546	15116.2167078877
Psylvestris	LT_PS_20	0.000774454139472368	200	0.000626942191054855	0.000155905194495789	0.00795887949378597	717087.166178118	5805.02028754495	1443.56661570175	73693.3286461664	4641.75262241546	15116.2167078877
Psylvestris	LT_PS_20	0.000774578720670455	200	0.000626942191054855	0.000155905194495789	0.00795887949378597	717202.51913931	5805.02028754495	1443.56661570175	73693.3286461664	4641.75262241546	15116.2167078877
Psylvestris	LT_PS_20	0.000774578720670455	200	0.000626942191054855	0.000155905194495789	0.00795887949378597	717202.51913931	5805.02028754495	1443.56661570175	73693.3286461664	4641.75262241546	15116.2167078877
Psylvestris	LT_PS_20	0.000774680040113675	200	0.000626942191054855	0.000155905194495789	0.00795887949378597	717296.333438588	5805.02028754495	1443.56661570175	73693.3286461664	4641.75262241546	15116.2167078877
Psylvestris	LT_PS_20	0.000774680040113675	200	0.000625219797391372	0.000155905194495789	0.00795887949378597	717296.333438588	5789.07219806826	1443.56661570175	73693.3286461664	4582.58576829444	12828.8609742231
Psylvestris	LT_PS_20	0.000774935123636743	200	0.000625219797391372	0.000155905194495789	0.00795887949378597	717532.521885874	5789.07219806826	1443.56661570175	73693.3286461664	4582.58576829444	12828.8609742231
Psylvestris	LT_PS_20	0.000774935123636743	200	0.000625219797391372	0.000155905194495789	0.00795887949378597	717532.521885874	5789.07219806826	1443.56661570175	73693.3286461664	4582.58576829444	12828.8609742231
Psylvestris	LT_PS_20	0.000774958739303988	200	0.000625219797391372	0.000155905194495789	0.00795887949378597	717554.388244434	5789.07219806826	1443.56661570175	73693.3286461664	4582.58576829444	12828.8609742231
Psylvestris	LT_PS_20	0.000774958739303988	200	0.000625219797391372	0.000155905194495789	0.00795887949378597	717554.388244434	5789.07219806826	1443.56661570175	73693.3286461664	4582.58576829444	12828.8609742231
Psylvestris	LT_PS_20	0.00077519231527888	200	0.000625219797391372	0.000155905194495789	0.00795887949378597	717770.662295259	5789.07219806826	1443.56661570175	73693.3286461664	4582.58576829444	12828.8609742231
Psylvestris	LT_PS_20	0.00077519231527888	200	0.000626942191054855	0.000155905194495789	0.00795887949378597	717770.662295259	5805.02028754495	1443.56661570175	73693.3286461664	4641.75262241546	12828.8609742231
Psylvestris	LT_PS_20	0.000775202131344222	200	0.000626942191054855	0.000155905194495789	0.00795887949378597	717779.75124465	5805.02028754495	1443.56661570175	73693.3286461664	4641.75262241546	12828.8609742231
Psylvestris	LT_PS_20	0.000775202131344222	200	0.000626942191054855	0.000155905194495789	0.00795887949378597	717779.75124465	5805.02028754495	1443.56661570175	73693.3286461664	4641.75262241546	12828.8609742231
Psylvestris	LT_PS_20	0.000775883306947166	200	0.000626942191054855	0.000155905194495789	0.00795887949378597	718410.469395524	5805.02028754495	1443.56661570175	73693.3286461664	4641.75262241546	12828.8609742231
Psylvestris	LT_PS_20	0.000775883306947166	200	0.000626942191054855	0.000155905194495789	0.00795887949378597	718410.469395524	5805.02028754495	1443.56661570175	73693.3286461664	4641.75262241546	12828.8609742231
Psylvestris	LT_PS_20	0.000776006613682784	200	0.000626942191054855	0.000155905194495789	0.00795887949378597	718524.642298874	5805.02028754495	1443.56661570175	73693.3286461664	4641.75262241546	12828.8609742231
Psylvestris	LT_PS_20	0.000776006613682784	200	0.000626942191054855	0.000165733895566072	0.00795887949378597	718524.642298874	5805.02028754495	1534.57310709326	73693.3286461664	4675.03217777145	12828.8609742231
Psylvestris	LT_PS_20	0.000776323481718691	200	0.000626942191054855	0.000165733895566072	0.00795887949378597	718818.038628417	5805.02028754495	1534.57310709326	73693.3286461664	4675.03217777145	12828.8609742231
Psylvestris	LT_PS_20	0.000776323481718691	200	0.000626942191054855	0.000165733895566072	0.00795887949378597	718818.038628417	5805.02028754495	1534.57310709326	73693.3286461664	4675.03217777145	12828.8609742231
Psylvestris	LT_PS_20	0.000776830811904071	200	0.000626942191054855	0.000165733895566072	0.00795887949378597	719287.788800065	5805.02028754495	1534.57310709326	73693.3286461664	4675.03217777145	12828.8609742231
Psylvestris	LT_PS_20	0.000776830811904071	200	0.000625219797391372	0.000165733895566072	0.00795887949378597	719287.788800065	5789.07219806826	1534.57310709326	73693.3286461664	4641.75262241546	12485.4464984898
Psylvestris	LT_PS_20	0.00077715302087927	200	0.000625219797391372	0.000165733895566072	0.00795887949378597	719586.130443769	5789.07219806826	1534.57310709326	73693.3286461664	4641.75262241546	12485.4464984898
Psylvestris	LT_PS_20	0.00077715302087927	200	0.000625219797391372	0.000165733895566072	0.00795887949378597	719586.130443769	5789.07219806826	1534.57310709326	73693.3286461664	4641.75262241546	12485.4464984898
Psylvestris	LT_PS_20	0.000777174668466832	200	0.000625219797391372	0.000165733895566072	0.00795887949378597	719606.174506326	5789.07219806826	1534.57310709326	73693.3286461664	4641.75262241546	12485.4464984898
Psylvestris	LT_PS_20	0.000777174668466832	200	0.000626942191054855	0.000184405482399436	0.00795887949378597	719606.174506326	5805.02028754495	1707.45817036515	73693.3286461664	4675.03217777145	12485.4464984898
Psylvestris	LT_PS_20	0.000777316132962157	200	0.000626942191054855	0.000184405482399436	0.00795887949378597	719737.160150146	5805.02028754495	1707.45817036515	73693.3286461664	4675.03217777145	12485.4464984898
Psylvestris	LT_PS_20	0.000777316132962157	200	0.000626942191054855	0.000184405482399436	0.00795887949378597	719737.160150146	5805.02028754495	1707.45817036515	73693.3286461664	4675.03217777145	12485.4464984898
Psylvestris	LT_PS_20	0.000777671741893717	200	0.000626942191054855	0.000184405482399436	0.00795887949378597	720066.427679368	5805.02028754495	1707.45817036515	73693.3286461664	4675.03217777145	12485.4464984898
Psylvestris	LT_PS_20	0.000777671741893717	200	0.000626942191054855	0.000165733895566072	0.00795887949378597	720066.427679368	5805.02028754495	1534.57310709326	73693.3286461664	4641.75262241546	12485.4464984898
Psylvestris	LT_PS_20	0.000778219645104095	200	0.000626942191054855	0.000165733895566072	0.00795887949378597	720573.745466754	5805.02028754495	1534.57310709326	73693.3286461664	4641.75262241546	12485.4464984898
Psylvestris	LT_PS_20	0.000778219645104095	200	0.000626942191054855	0.000165733895566072	0.00795887949378597	720573.745466754	5805.02028754495	1534.57310709326	73693.3286461664	4641.75262241546	12485.4464984898
Psylvestris	LT_PS_20	0.000778269661239501	200	0.000626942191054855	0.000165733895566072	0.00795887949378597	720620.056703242	5805.02028754495	1534.57310709326	73693.3286461664	4641.75262241546	12485.4464984898
Psylvestris	LT_PS_20	0.000778269661239501	200	0.000626942191054855	0.000165733895566072	0.00795887949378597	720620.056703242	5805.02028754495	1534.57310709326	73693.3286461664	4641.75262241546	12485.4464984898
Psylvestris	LT_PS_20	0.000778322854254268	200	0.000626942191054855	0.000165733895566072	0.00795887949378597	720669.309494693	5805.02028754495	1534.57310709326	73693.3286461664	4641.75262241546	12485.4464984898
Psylvestris	LT_PS_20	0.000778322854254268	200	0.000626942191054855	0.000165733895566072	0.00795887949378597	720669.309494693	5805.02028754495	1534.57310709326	73693.3286461664	4641.75262241546	12485.4464984898
Psylvestris	LT_PS_20	0.000779255540221096	200	0.000626942191054855	0.000165733895566072	0.00795887949378597	721532.907612126	5805.02028754495	1534.57310709326	73693.3286461664	4641.75262241546	12485.4464984898
Psylvestris	LT_PS_20	0.000779255540221096	200	0.000626942191054855	0.000165733895566072	0.00795887949378597	721532.907612126	5805.02028754495	1534.57310709326	73693.3286461664	4641.75262241546	12485.4464984898
Psylvestris	LT_PS_20	0.000779493370856	200	0.000626942191054855	0.000165733895566072	0.00795887949378597	721753.121162963	5805.02028754495	1534.57310709326	73693.3286461664	4641.75262241546	12485.4464984898
Psylvestris	LT_PS_20	0.000779493370856	200	0.000626942191054855	0.000184405482399436	0.00795887949378597	721753.121162963	5805.02028754495	1707.45817036515	73693.3286461664	4641.75262241546	12485.4464984898
Psylvestris	LT_PS_20	0.000780135387127108	200	0.000626942191054855	0.000184405482399436	0.00795887949378597	722347.580673248	5805.02028754495	1707.45817036515	73693.3286461664	4641.75262241546	12485.4464984898
Psylvestris	LT_PS_20	0.000780135387127108	200	0.000626942191054855	0.000184405482399436	0.00795887949378597	722347.580673248	5805.02028754495	1707.45817036515	73693.3286461664	4641.75262241546	12485.4464984898
Psylvestris	LT_PS_20	0.000780925120679289	200	0.000626942191054855	0.000184405482399436	0.00795887949378597	723078.815443786	5805.02028754495	1707.45817036515	73693.3286461664	4641.75262241546	12485.4464984898
Psylvestris	LT_PS_20	0.000780925120679289	200	0.000626942191054855	0.000233247935577277	0.00795887949378597	723078.815443786	5805.02028754495	2159.70310719701	73693.3286461664	4641.75262241546	12485.4464984898
Psylvestris	LT_PS_20	0.000780973341036637	200	0.000626942191054855	0.000233247935577277	0.00795887949378597	723123.463922812	5805.02028754495	2159.70310719701	73693.3286461664	4641.75262241546	12485.4464984898
Psylvestris	LT_PS_20	0.000780973341036637	200	0.000626942191054855	0.000233247935577277	0.00795887949378597	723123.463922812	5805.02028754495	2159.70310719701	73693.3286461664	4641.75262241546	12485.4464984898
Psylvestris	LT_PS_20	0.000781514124382706	200	0.000626942191054855	0.000233247935577277	0.00795887949378597	723624.189243246	5805.02028754495	2159.70310719701	73693.3286461664	4641.75262241546	12485.4464984898
Psylvestris	LT_PS_20	0.000781514124382706	200	0.000626942191054855	0.000233247935577277	0.00795887949378597	723624.189243246	5805.02028754495	2159.70310719701	73693.3286461664	4641.75262241546	12485.4464984898
Psylvestris	LT_PS_20	0.000782031088374774	200	0.000626942191054855	0.000233247935577277	0.00795887949378597	724102.859606272	5805.02028754495	2159.70310719701	73693.3286461664	4641.75262241546	12485.4464984898
Psylvestris	LT_PS_20	0.000782031088374774	200	0.000626942191054855	0.000233247935577277	0.00795887949378597	724102.859606272	5805.02028754495	2159.70310719701	73693.3286461664	4641.75262241546	12485.4464984898
Psylvestris	LT_PS_20	0.000782793138076993	200	0.000626942191054855	0.000233247935577277	0.00795887949378597	724808.461182401	5805.02028754495	2159.70310719701	73693.3286461664	4641.75262241546	12485.4464984898
Psylvestris	LT_PS_20	0.000782793138076993	200	0.000625219797391372	0.000233247935577277	0.00795887949378597	724808.461182401	5789.07219806826	2159.70310719701	73693.3286461664	4641.75262241546	12485.4464984898
Psylvestris	LT_PS_20	0.000782861678559161	200	0.000625219797391372	0.000233247935577277	0.00795887949378597	724871.924591816	5789.07219806826	2159.70310719701	73693.3286461664	4641.75262241546	12485.4464984898
Psylvestris	LT_PS_20	0.000782861678559161	200	0.000625219797391372	0.000233247935577277	0.00795887949378597	724871.924591816	5789.07219806826	2159.70310719701	73693.3286461664	4641.75262241546	12485.4464984898
Psylvestris	LT_PS_20	0.000782939723247833	200	0.000625219797391372	0.000233247935577277	0.00795887949378597	724944.188192438	5789.07219806826	2159.70310719701	73693.3286461664	4641.75262241546	12485.4464984898
Psylvestris	LT_PS_20	0.000782939723247833	200	0.000625219797391372	0.000233247935577277	0.00795887949378597	724944.188192438	5789.07219806826	2159.70310719701	73693.3286461664	4641.75262241546	12485.4464984898
Psylvestris	LT_PS_20	0.000783011633785736	200	0.000625219797391372	0.000233247935577277	0.00795887949378597	725010.77202383	5789.07219806826	2159.70310719701	73693.3286461664	4641.75262241546	12485.4464984898
Psylvestris	LT_PS_20	0.000783011633785736	200	0.000625219797391372	0.000233247935577277	0.00795887949378597	725010.77202383	5789.07219806826	2159.70310719701	73693.3286461664	4641.75262241546	12485.4464984898
Psylvestris	LT_PS_20	0.000783936287028076	200	0.000625219797391372	0.000233247935577277	0.00795887949378597	725866.932433404	5789.07219806826	2159.70310719701	73693.3286461664	4641.75262241546	12485.4464984898
Psylvestris	LT_PS_20	0.000783936287028076	200	0.000625219797391372	0.000233247935577277	0.00795887949378597	725866.932433404	5789.07219806826	2159.70310719701	73693.3286461664	4641.75262241546	12485.4464984898
Psylvestris	LT_PS_20	0.000784305984647936	200	0.000625219797391372	0.000233247935577277	0.00795887949378597	726209.245044385	5789.07219806826	2159.70310719701	73693.3286461664	4641.75262241546	12485.4464984898
Psylvestris	LT_PS_20	0.000784305984647936	200	0.000622652578214521	0.000233247935577277	0.00795887949378597	726209.245044385	5765.30165013445	2159.70310719701	73693.3286461664	4607.03875766638	12149.1699175675
Psylvestris	LT_PS_20	0.00078432791364589	200	0.000622652578214521	0.000233247935577277	0.00795887949378597	726229.54967212	5765.30165013445	2159.70310719701	73693.3286461664	4607.03875766638	12149.1699175675
Psylvestris	LT_PS_20	0.00078432791364589	200	0.000622652578214521	0.000233247935577277	0.00795887949378597	726229.54967212	5765.30165013445	2159.70310719701	73693.3286461664	4607.03875766638	12149.1699175675
Psylvestris	LT_PS_20	0.00078436932879276	200	0.000622652578214521	0.000233247935577277	0.00795887949378597	726267.897030333	5765.30165013445	2159.70310719701	73693.3286461664	4607.03875766638	12149.1699175675
Psylvestris	LT_PS_20	0.00078436932879276	200	0.000622652578214521	0.000233247935577277	0.00795887949378597	726267.897030333	5765.30165013445	2159.70310719701	73693.3286461664	4607.03875766638	12149.1699175675
Psylvestris	LT_PS_20	0.00078439264061854	200	0.000622652578214521	0.000233247935577277	0.00795887949378597	726289.482054204	5765.30165013445	2159.70310719701	73693.3286461664	4607.03875766638	12149.1699175675
Psylvestris	LT_PS_20	0.00078439264061854	200	0.000622652578214521	0.000233247935577277	0.00795887949378597	726289.482054204	5765.30165013445	2159.70310719701	73693.3286461664	4607.03875766638	12031.8882181173
Psylvestris	LT_PS_20	0.00078449829249521	200	0.000622652578214521	0.000233247935577277	0.00795887949378597	726387.307865935	5765.30165013445	2159.70310719701	73693.3286461664	4607.03875766638	12031.8882181173
Psylvestris	LT_PS_20	0.00078449829249521	200	0.000622652578214521	0.000233247935577277	0.00795887949378597	726387.307865935	5765.30165013445	2159.70310719701	73693.3286461664	4607.03875766638	12031.8882181173
Psylvestris	LT_PS_20	0.000784893188764611	200	0.000622652578214521	0.000233247935577277	0.00795887949378597	726752.952559825	5765.30165013445	2159.70310719701	73693.3286461664	4607.03875766638	12031.8882181173
Psylvestris	LT_PS_20	0.000784893188764611	200	0.000625219797391372	0.000233247935577277	0.00795887949378597	726752.952559825	5789.07219806826	2159.70310719701	73693.3286461664	4641.75262241546	12031.8882181173
Psylvestris	LT_PS_20	0.000784962151913969	200	0.000625219797391372	0.000233247935577277	0.00795887949378597	726816.807327749	5789.07219806826	2159.70310719701	73693.3286461664	4641.75262241546	12031.8882181173
Psylvestris	LT_PS_20	0.000784962151913969	200	0.000625219797391372	0.000233247935577277	0.00795887949378597	726816.807327749	5789.07219806826	2159.70310719701	73693.3286461664	4641.75262241546	12031.8882181173
Psylvestris	LT_PS_20	0.00078642636702236	200	0.000625219797391372	0.000233247935577277	0.00795887949378597	728172.562057741	5789.07219806826	2159.70310719701	73693.3286461664	4641.75262241546	12031.8882181173
Psylvestris	LT_PS_20	0.00078642636702236	200	0.000625219797391372	0.000233247935577277	0.00795887949378597	728172.562057741	5789.07219806826	2159.70310719701	73693.3286461664	4641.75262241546	12031.8882181173
Psylvestris	LT_PS_20	0.000787007548882391	200	0.000625219797391372	0.000233247935577277	0.00795887949378597	728710.693409621	5789.07219806826	2159.70310719701	73693.3286461664	4641.75262241546	12031.8882181173
Psylvestris	LT_PS_20	0.000787007548882391	200	0.000625219797391372	0.000233247935577277	0.00795887949378597	728710.693409621	5789.07219806826	2159.70310719701	73693.3286461664	4641.75262241546	12031.8882181173
Psylvestris	LT_PS_20	0.000787074515829906	200	0.000625219797391372	0.000233247935577277	0.00795887949378597	728772.699842506	5789.07219806826	2159.70310719701	73693.3286461664	4641.75262241546	12031.8882181173
Psylvestris	LT_PS_20	0.000787074515829906	200	0.000622652578214521	0.000233247935577277	0.00795887949378597	728772.699842506	5765.30165013445	2159.70310719701	73693.3286461664	4607.03875766638	10610.6843685555
Psylvestris	LT_PS_20	0.000787850165385171	200	0.000622652578214521	0.000233247935577277	0.00795887949378597	729490.893875158	5765.30165013445	2159.70310719701	73693.3286461664	4607.03875766638	10610.6843685555
Psylvestris	LT_PS_20	0.000787850165385171	200	0.00062219902721029	0.000184405482399436	0.00795887949378597	729490.893875158	5761.10210379898	1707.45817036515	73693.3286461664	4582.58576829444	10610.6843685555
Psylvestris	LT_PS_20	0.000788330231895823	200	0.00062219902721029	0.000184405482399436	0.00795887949378597	729935.39990354	5761.10210379898	1707.45817036515	73693.3286461664	4582.58576829444	10610.6843685555
Psylvestris	LT_PS_20	0.000788330231895823	200	0.00062219902721029	0.000184405482399436	0.00795887949378597	729935.39990354	5761.10210379898	1707.45817036515	73693.3286461664	4582.58576829444	10610.6843685555
Psylvestris	LT_PS_20	0.000788573747433084	200	0.00062219902721029	0.000184405482399436	0.00795887949378597	730160.877252856	5761.10210379898	1707.45817036515	73693.3286461664	4582.58576829444	10610.6843685555
Psylvestris	LT_PS_20	0.000788573747433084	200	0.00062219902721029	0.000184405482399436	0.00795887949378597	730160.877252856	5761.10210379898	1707.45817036515	73693.3286461664	4582.58576829444	10610.6843685555
Psylvestris	LT_PS_20	0.000789373289054972	200	0.00062219902721029	0.000184405482399436	0.00795887949378597	730901.193569419	5761.10210379898	1707.45817036515	73693.3286461664	4582.58576829444	10610.6843685555
Psylvestris	LT_PS_20	0.000789373289054972	200	0.00062219902721029	0.000184405482399436	0.00795887949378597	730901.193569419	5761.10210379898	1707.45817036515	73693.3286461664	4582.58576829444	10610.6843685555
Psylvestris	LT_PS_20	0.000790405650019914	200	0.00062219902721029	0.000184405482399436	0.00795887949378597	731857.083351772	5761.10210379898	1707.45817036515	73693.3286461664	4582.58576829444	10610.6843685555
Psylvestris	LT_PS_20	0.000790405650019914	200	0.00062219902721029	0.000184405482399436	0.00795887949378597	731857.083351772	5761.10210379898	1707.45817036515	73693.3286461664	4582.58576829444	10610.6843685555
Psylvestris	LT_PS_20	0.000791566024584568	200	0.00062219902721029	0.000184405482399436	0.00795887949378597	732931.50424497	5761.10210379898	1707.45817036515	73693.3286461664	4582.58576829444	10610.6843685555
Psylvestris	LT_PS_20	0.000791566024584568	200	0.00062219902721029	0.000184405482399436	0.00795887949378597	732931.50424497	5761.10210379898	1707.45817036515	73693.3286461664	4582.58576829444	10610.6843685555
Psylvestris	LT_PS_20	0.00079176196840037	200	0.00062219902721029	0.000184405482399436	0.00795887949378597	733112.933704046	5761.10210379898	1707.45817036515	73693.3286461664	4582.58576829444	10610.6843685555
Psylvestris	LT_PS_20	0.00079176196840037	200	0.00062219902721029	0.000184405482399436	0.00795887949378597	733112.933704046	5761.10210379898	1707.45817036515	73693.3286461664	4582.58576829444	10610.6843685555
Psylvestris	LT_PS_20	0.000792363258230178	200	0.00062219902721029	0.000184405482399436	0.00795887949378597	733669.683546461	5761.10210379898	1707.45817036515	73693.3286461664	4582.58576829444	10610.6843685555
Psylvestris	LT_PS_20	0.000792363258230178	200	0.00062219902721029	0.000184405482399436	0.00795887949378597	733669.683546461	5761.10210379898	1707.45817036515	73693.3286461664	4582.58576829444	10610.6843685555
Psylvestris	LT_PS_20	0.000792464478928529	200	0.00062219902721029	0.000184405482399436	0.00795887949378597	733763.406415305	5761.10210379898	1707.45817036515	73693.3286461664	4582.58576829444	10610.6843685555
Psylvestris	LT_PS_20	0.000792464478928529	200	0.00062219902721029	0.000184405482399436	0.00795887949378597	733763.406415305	5761.10210379898	1707.45817036515	73693.3286461664	4582.58576829444	10610.6843685555
Psylvestris	LT_PS_20	0.00079290620449232	200	0.00062219902721029	0.000184405482399436	0.00795887949378597	734172.411566963	5761.10210379898	1707.45817036515	73693.3286461664	4582.58576829444	10610.6843685555
Psylvestris	LT_PS_20	0.00079290620449232	200	0.00062219902721029	0.000184405482399436	0.00795887949378597	734172.411566963	5761.10210379898	1707.45817036515	73693.3286461664	4582.58576829444	10610.6843685555
Psylvestris	LT_PS_20	0.000793029168497975	200	0.00062219902721029	0.000184405482399436	0.00795887949378597	734286.267127755	5761.10210379898	1707.45817036515	73693.3286461664	4582.58576829444	10610.6843685555
Psylvestris	LT_PS_20	0.000793029168497975	200	0.00062219902721029	0.000184405482399436	0.00795887949378597	734286.267127755	5761.10210379898	1707.45817036515	73693.3286461664	4582.58576829444	10610.6843685555
Psylvestris	LT_PS_20	0.000793739373126259	200	0.00062219902721029	0.000184405482399436	0.00795887949378597	734943.864005795	5761.10210379898	1707.45817036515	73693.3286461664	4582.58576829444	10610.6843685555
Psylvestris	LT_PS_20	0.000793739373126259	200	0.00062219902721029	0.000184405482399436	0.00795887949378597	734943.864005795	5761.10210379898	1707.45817036515	73693.3286461664	4582.58576829444	10610.6843685555
Psylvestris	LT_PS_20	0.000793885218972792	200	0.00062219902721029	0.000184405482399436	0.00795887949378597	735078.906456289	5761.10210379898	1707.45817036515	73693.3286461664	4582.58576829444	10610.6843685555
Psylvestris	LT_PS_20	0.000793885218972792	200	0.00062219902721029	0.000184405482399436	0.00795887949378597	735078.906456289	5761.10210379898	1707.45817036515	73693.3286461664	4582.58576829444	10610.6843685555
Psylvestris	LT_PS_20	0.000793965440730994	200	0.00062219902721029	0.000184405482399436	0.00795887949378597	735153.185862032	5761.10210379898	1707.45817036515	73693.3286461664	4582.58576829444	10610.6843685555
Psylvestris	LT_PS_20	0.000793965440730994	200	0.00062219902721029	0.000184405482399436	0.00795887949378597	735153.185862032	5761.10210379898	1707.45817036515	73693.3286461664	4582.58576829444	10610.6843685555
Psylvestris	LT_PS_20	0.000795116801415131	200	0.00062219902721029	0.000184405482399436	0.00795887949378597	736219.260569566	5761.10210379898	1707.45817036515	73693.3286461664	4582.58576829444	10610.6843685555
Psylvestris	LT_PS_20	0.000795116801415131	200	0.000620087061654781	0.000184405482399436	0.00795887949378597	736219.260569566	5741.5468671739	1707.45817036515	73693.3286461664	4577.32117674697	10610.6843685555
Psylvestris	LT_PS_20	0.000795268683261638	200	0.000620087061654781	0.000184405482399436	0.00795887949378597	736359.891908924	5741.5468671739	1707.45817036515	73693.3286461664	4577.32117674697	10610.6843685555
Psylvestris	LT_PS_20	0.000795268683261638	200	0.000620087061654781	0.0001810516050034	0.00795887949378597	736359.891908924	5741.5468671739	1676.40375003148	73693.3286461664	4577.32117674697	10610.6843685555
Psylvestris	LT_PS_20	0.000796804128637742	200	0.000620087061654781	0.0001810516050034	0.00795887949378597	737781.600590502	5741.5468671739	1676.40375003148	73693.3286461664	4577.32117674697	10610.6843685555
Psylvestris	LT_PS_20	0.000796804128637742	200	0.000620087061654781	0.0001810516050034	0.00795887949378597	737781.600590502	5741.5468671739	1676.40375003148	73693.3286461664	4577.32117674697	10610.6843685555
Psylvestris	LT_PS_20	0.000797073103026222	200	0.000620087061654781	0.0001810516050034	0.00795887949378597	738030.650950206	5741.5468671739	1676.40375003148	73693.3286461664	4577.32117674697	10610.6843685555
Psylvestris	LT_PS_20	0.000797073103026222	200	0.000619893487186328	0.0001810516050034	0.00795887949378597	738030.650950206	5739.75451098452	1676.40375003148	73693.3286461664	4550.14266603833	10540.5835959686
Psylvestris	LT_PS_20	0.000797330810705164	200	0.000619893487186328	0.0001810516050034	0.00795887949378597	738269.269171448	5739.75451098452	1676.40375003148	73693.3286461664	4550.14266603833	10540.5835959686
Psylvestris	LT_PS_20	0.000797330810705164	200	0.000619893487186328	0.000184405482399436	0.00795887949378597	738269.269171448	5739.75451098452	1707.45817036515	73693.3286461664	4550.14266603833	10540.5835959686
Psylvestris	LT_PS_20	0.000798899182319584	200	0.000619893487186328	0.000184405482399436	0.00795887949378597	739721.465110726	5739.75451098452	1707.45817036515	73693.3286461664	4550.14266603833	10540.5835959686
Psylvestris	LT_PS_20	0.000798899182319584	200	0.000619893487186328	0.000184405482399436	0.00795887949378597	739721.465110726	5739.75451098452	1707.45817036515	73693.3286461664	4550.14266603833	10540.5835959686
Psylvestris	LT_PS_20	0.000799426110558862	200	0.000619893487186328	0.000184405482399436	0.00795887949378597	740209.361628576	5739.75451098452	1707.45817036515	73693.3286461664	4550.14266603833	10540.5835959686
Psylvestris	LT_PS_20	0.000799426110558862	200	0.000619893487186328	0.000184405482399436	0.00795887949378597	740209.361628576	5739.75451098452	1707.45817036515	73693.3286461664	4550.14266603833	10540.5835959686
Psylvestris	LT_PS_20	0.000799725578316861	200	0.000619893487186328	0.000184405482399436	0.00795887949378597	740486.646589687	5739.75451098452	1707.45817036515	73693.3286461664	4550.14266603833	10540.5835959686
Psylvestris	LT_PS_20	0.000799725578316861	200	0.000618066186114705	0.000184405482399436	0.00795887949378597	740486.646589687	5722.83505661764	1707.45817036515	73693.3286461664	4526.96360777392	10336.6964096301
Psylvestris	LT_PS_20	0.000799767380820227	200	0.000618066186114705	0.000184405482399436	0.00795887949378597	740525.352611321	5722.83505661764	1707.45817036515	73693.3286461664	4526.96360777392	10336.6964096301
Psylvestris	LT_PS_20	0.000799767380820227	200	0.000619893487186328	0.000184405482399436	0.00795887949378597	740525.352611321	5739.75451098452	1707.45817036515	73693.3286461664	4550.14266603833	10336.6964096301
Psylvestris	LT_PS_20	0.000800471490205984	200	0.000619893487186328	0.000184405482399436	0.00795887949378597	741177.305746281	5739.75451098452	1707.45817036515	73693.3286461664	4550.14266603833	10336.6964096301
Psylvestris	LT_PS_20	0.000800471490205984	200	0.000619893487186328	0.000184405482399436	0.00795887949378597	741177.305746281	5739.75451098452	1707.45817036515	73693.3286461664	4550.14266603833	10336.6964096301
Psylvestris	LT_PS_20	0.000800896761206526	200	0.000619893487186328	0.000184405482399436	0.00795887949378597	741571.075191227	5739.75451098452	1707.45817036515	73693.3286461664	4550.14266603833	10336.6964096301
Psylvestris	LT_PS_20	0.000800896761206526	200	0.000618066186114705	0.0001810516050034	0.00795887949378597	741571.075191227	5722.83505661764	1676.40375003148	73693.3286461664	4526.96360777392	10336.6964096301
Psylvestris	LT_PS_20	0.00080131241891377	200	0.000618066186114705	0.0001810516050034	0.00795887949378597	741955.943438676	5722.83505661764	1676.40375003148	73693.3286461664	4526.96360777392	10336.6964096301
Psylvestris	LT_PS_20	0.00080131241891377	200	0.000618066186114705	0.0001810516050034	0.00795887949378597	741955.943438676	5722.83505661764	1676.40375003148	73693.3286461664	4478.93531359841	10336.6964096301
Psylvestris	LT_PS_20	0.000801380928781446	200	0.000618066186114705	0.0001810516050034	0.00795887949378597	742019.378501339	5722.83505661764	1676.40375003148	73693.3286461664	4478.93531359841	10336.6964096301
Psylvestris	LT_PS_20	0.000801380928781446	200	0.000618066186114705	0.0001810516050034	0.00795887949378597	742019.378501339	5722.83505661764	1676.40375003148	73693.3286461664	4478.93531359841	10336.6964096301
Psylvestris	LT_PS_20	0.000801468415921983	200	0.000618066186114705	0.0001810516050034	0.00795887949378597	742100.385112947	5722.83505661764	1676.40375003148	73693.3286461664	4478.93531359841	10336.6964096301
Psylvestris	LT_PS_20	0.000801468415921983	200	0.000618066186114705	0.0001810516050034	0.00795887949378597	742100.385112947	5722.83505661764	1676.40375003148	73693.3286461664	4526.96360777392	10336.6964096301
Psylvestris	LT_PS_20	0.000801608492191828	200	0.000618066186114705	0.0001810516050034	0.00795887949378597	742230.085362804	5722.83505661764	1676.40375003148	73693.3286461664	4526.96360777392	10336.6964096301
Psylvestris	LT_PS_20	0.000801608492191828	200	0.000618066186114705	0.0001810516050034	0.00795887949378597	742230.085362804	5722.83505661764	1676.40375003148	73693.3286461664	4526.96360777392	10336.6964096301
Psylvestris	LT_PS_20	0.000801708820813558	200	0.000618066186114705	0.0001810516050034	0.00795887949378597	742322.982234776	5722.83505661764	1676.40375003148	73693.3286461664	4526.96360777392	10336.6964096301
Psylvestris	LT_PS_20	0.000801708820813558	200	0.000618066186114705	0.0001810516050034	0.00795887949378597	742322.982234776	5722.83505661764	1676.40375003148	73693.3286461664	4526.96360777392	10336.6964096301
Psylvestris	LT_PS_20	0.000801717776313771	200	0.000618066186114705	0.0001810516050034	0.00795887949378597	742331.274364603	5722.83505661764	1676.40375003148	73693.3286461664	4526.96360777392	10336.6964096301
Psylvestris	LT_PS_20	0.000801717776313771	200	0.000618066186114705	0.0001810516050034	0.00795887949378597	742331.274364603	5722.83505661764	1676.40375003148	73693.3286461664	4526.96360777392	10336.6964096301
Psylvestris	LT_PS_20	0.000802086126770816	200	0.000618066186114705	0.0001810516050034	0.00795887949378597	742672.339602607	5722.83505661764	1676.40375003148	73693.3286461664	4526.96360777392	10336.6964096301
Psylvestris	LT_PS_20	0.000802086126770816	200	0.000618066186114705	0.0001810516050034	0.00795887949378597	742672.339602607	5722.83505661764	1676.40375003148	73693.3286461664	4526.96360777392	10336.6964096301
Psylvestris	LT_PS_20	0.000802770274948729	200	0.000618066186114705	0.0001810516050034	0.00795887949378597	743305.810137712	5722.83505661764	1676.40375003148	73693.3286461664	4526.96360777392	10336.6964096301
Psylvestris	LT_PS_20	0.000802770274948729	200	0.000618066186114705	0.0001810516050034	0.00795887949378597	743305.810137712	5722.83505661764	1676.40375003148	73693.3286461664	4526.96360777392	10336.6964096301
Psylvestris	LT_PS_20	0.000802937799354224	200	0.000618066186114705	0.0001810516050034	0.00795887949378597	743460.925327985	5722.83505661764	1676.40375003148	73693.3286461664	4526.96360777392	10336.6964096301
Psylvestris	LT_PS_20	0.000802937799354224	200	0.000618066186114705	0.000184405482399436	0.00795887949378597	743460.925327985	5722.83505661764	1707.45817036515	73693.3286461664	4526.96360777392	10336.6964096301
Psylvestris	LT_PS_20	0.000803020182093931	200	0.000618066186114705	0.000184405482399436	0.00795887949378597	743537.205642529	5722.83505661764	1707.45817036515	73693.3286461664	4526.96360777392	10336.6964096301
Psylvestris	LT_PS_20	0.000803020182093931	200	0.000618066186114705	0.000184405482399436	0.00795887949378597	743537.205642529	5722.83505661764	1707.45817036515	73693.3286461664	4526.96360777392	10336.6964096301
Psylvestris	LT_PS_20	0.000803056955526698	200	0.000618066186114705	0.000184405482399436	0.00795887949378597	743571.255117313	5722.83505661764	1707.45817036515	73693.3286461664	4526.96360777392	10336.6964096301
Psylvestris	LT_PS_20	0.000803056955526698	200	0.000615586389777971	0.000184405482399436	0.00795887949378597	743571.255117313	5699.87397942565	1707.45817036515	73693.3286461664	4526.96360777392	10013.5399245217
Psylvestris	LT_PS_20	0.000803945796478822	200	0.000615586389777971	0.000184405482399436	0.00795887949378597	744394.25599891	5699.87397942565	1707.45817036515	73693.3286461664	4526.96360777392	10013.5399245217
Psylvestris	LT_PS_20	0.000803945796478822	200	0.000618066186114705	0.00026169550783576	0.00795887949378597	744394.25599891	5722.83505661764	2423.10655403482	73693.3286461664	4550.14266603833	10013.5399245217
Psylvestris	LT_PS_20	0.000803990532468223	200	0.000618066186114705	0.00026169550783576	0.00795887949378597	744435.678211318	5722.83505661764	2423.10655403482	73693.3286461664	4550.14266603833	10013.5399245217
Psylvestris	LT_PS_20	0.000803990532468223	200	0.000615586389777971	0.00026169550783576	0.00795887949378597	744435.678211318	5699.87397942565	2423.10655403482	73693.3286461664	4526.96360777392	10012.8705195037
Psylvestris	LT_PS_20	0.000804031563281363	200	0.000615586389777971	0.00026169550783576	0.00795887949378597	744473.669704966	5699.87397942565	2423.10655403482	73693.3286461664	4526.96360777392	10012.8705195037
Psylvestris	LT_PS_20	0.000804031563281363	200	0.000618066186114705	0.000298544382286824	0.00795887949378597	744473.669704966	5722.83505661764	2764.29983598911	73693.3286461664	4550.14266603833	10012.8705195037
Psylvestris	LT_PS_20	0.000804185350001587	200	0.000618066186114705	0.000298544382286824	0.00795887949378597	744616.064816284	5722.83505661764	2764.29983598911	73693.3286461664	4550.14266603833	10012.8705195037
Psylvestris	LT_PS_20	0.000804185350001587	200	0.000618066186114705	0.000298544382286824	0.00795887949378597	744616.064816284	5722.83505661764	2764.29983598911	73693.3286461664	4550.14266603833	10012.8705195037
Psylvestris	LT_PS_20	0.000804728997233579	200	0.000618066186114705	0.000298544382286824	0.00795887949378597	745119.441882943	5722.83505661764	2764.29983598911	73693.3286461664	4550.14266603833	10012.8705195037
Psylvestris	LT_PS_20	0.000804728997233579	200	0.000618066186114705	0.000298544382286824	0.00795887949378597	745119.441882943	5722.83505661764	2764.29983598911	73693.3286461664	4550.14266603833	10012.8705195037
Psylvestris	LT_PS_20	0.000806113944273035	200	0.000618066186114705	0.000298544382286824	0.00795887949378597	746401.80025281	5722.83505661764	2764.29983598911	73693.3286461664	4550.14266603833	10012.8705195037
Psylvestris	LT_PS_20	0.000806113944273035	200	0.000618066186114705	0.000298544382286824	0.00795887949378597	746401.80025281	5722.83505661764	2764.29983598911	73693.3286461664	4550.14266603833	10012.8705195037
Psylvestris	LT_PS_20	0.000806721284472597	200	0.000618066186114705	0.000298544382286824	0.00795887949378597	746964.152289441	5722.83505661764	2764.29983598911	73693.3286461664	4550.14266603833	10012.8705195037
Psylvestris	LT_PS_20	0.000806721284472597	200	0.000615586389777971	0.000298544382286824	0.00795887949378597	746964.152289441	5699.87397942565	2764.29983598911	73693.3286461664	4550.14266603833	9925.60896719024
Psylvestris	LT_PS_20	0.000807004138164358	200	0.000615586389777971	0.000298544382286824	0.00795887949378597	747226.053855888	5699.87397942565	2764.29983598911	73693.3286461664	4550.14266603833	9925.60896719024
Psylvestris	LT_PS_20	0.000807004138164358	200	0.000614286834525449	0.000298544382286824	0.00795887949378597	747226.053855888	5687.84106042082	2764.29983598911	73693.3286461664	4526.96360777392	9920.67453056331
Psylvestris	LT_PS_20	0.000807177980931053	200	0.000614286834525449	0.000298544382286824	0.00795887949378597	747387.019380605	5687.84106042082	2764.29983598911	73693.3286461664	4526.96360777392	9920.67453056331
Psylvestris	LT_PS_20	0.000807177980931053	200	0.000614286834525449	0.000298544382286824	0.00795887949378597	747387.019380605	5687.84106042082	2764.29983598911	73693.3286461664	4526.96360777392	9920.67453056331
Psylvestris	LT_PS_20	0.000807418696422027	200	0.000614286834525449	0.000298544382286824	0.00795887949378597	747609.90409447	5687.84106042082	2764.29983598911	73693.3286461664	4526.96360777392	9920.67453056331
Psylvestris	LT_PS_20	0.000807418696422027	200	0.000614286834525449	0.000298544382286824	0.00795887949378597	747609.90409447	5687.84106042082	2764.29983598911	73693.3286461664	4526.96360777392	9920.67453056331
Psylvestris	LT_PS_20	0.000807805806912132	200	0.000614286834525449	0.000298544382286824	0.00795887949378597	747968.339733455	5687.84106042082	2764.29983598911	73693.3286461664	4526.96360777392	9920.67453056331
Psylvestris	LT_PS_20	0.000807805806912132	200	0.000613687644272964	0.00026169550783576	0.00795887949378597	747968.339733455	5682.29300252744	2423.10655403482	73693.3286461664	4478.93531359841	9920.67453056331
Psylvestris	LT_PS_20	0.000808304627841965	200	0.000613687644272964	0.00026169550783576	0.00795887949378597	748430.210964783	5682.29300252744	2423.10655403482	73693.3286461664	4478.93531359841	9920.67453056331
Psylvestris	LT_PS_20	0.000808304627841965	200	0.000612769737194375	0.000254625815937078	0.00795887949378597	748430.210964783	5673.79386291088	2357.64644386183	73693.3286461664	4463.5383918403	9905.83362728479
Psylvestris	LT_PS_20	0.000808495638316703	200	0.000612769737194375	0.000254625815937078	0.00795887949378597	748607.072515466	5673.79386291088	2357.64644386183	73693.3286461664	4463.5383918403	9905.83362728479
Psylvestris	LT_PS_20	0.000808495638316703	200	0.000612769737194375	0.000254625815937078	0.00795887949378597	748607.072515466	5673.79386291088	2357.64644386183	73693.3286461664	4463.5383918403	9905.83362728479
Psylvestris	LT_PS_20	0.000808747360169993	200	0.000612769737194375	0.000254625815937078	0.00795887949378597	748840.148305549	5673.79386291088	2357.64644386183	73693.3286461664	4463.5383918403	9905.83362728479
Psylvestris	LT_PS_20	0.000808747360169993	200	0.000612769737194375	0.000254625815937078	0.00795887949378597	748840.148305549	5673.79386291088	2357.64644386183	73693.3286461664	4463.5383918403	9905.83362728479
Psylvestris	LT_PS_20	0.00080976307688501	200	0.000612769737194375	0.000254625815937078	0.00795887949378597	749780.626745379	5673.79386291088	2357.64644386183	73693.3286461664	4463.5383918403	9905.83362728479
Psylvestris	LT_PS_20	0.00080976307688501	200	0.000612769737194375	0.000254625815937078	0.00795887949378597	749780.626745379	5673.79386291088	2357.64644386183	73693.3286461664	4463.5383918403	9905.83362728479
Psylvestris	LT_PS_20	0.000810029442326708	200	0.000612769737194375	0.000254625815937078	0.00795887949378597	750027.261413618	5673.79386291088	2357.64644386183	73693.3286461664	4463.5383918403	9905.83362728479
Psylvestris	LT_PS_20	0.000810029442326708	200	0.000612769737194375	0.000254625815937078	0.00795887949378597	750027.261413618	5673.79386291088	2357.64644386183	73693.3286461664	4463.5383918403	9905.83362728479
Psylvestris	LT_PS_20	0.00081068465392893	200	0.000612769737194375	0.000254625815937078	0.00795887949378597	750633.938823083	5673.79386291088	2357.64644386183	73693.3286461664	4463.5383918403	9905.83362728479
Psylvestris	LT_PS_20	0.00081068465392893	200	0.000613687644272964	0.00026169550783576	0.00795887949378597	750633.938823083	5682.29300252744	2423.10655403482	73693.3286461664	4478.93531359841	9905.83362728479
Psylvestris	LT_PS_20	0.000810965715881004	200	0.000613687644272964	0.00026169550783576	0.00795887949378597	750894.1813713	5682.29300252744	2423.10655403482	73693.3286461664	4478.93531359841	9905.83362728479
Psylvestris	LT_PS_20	0.000810965715881004	200	0.000613687644272964	0.00026169550783576	0.00795887949378597	750894.1813713	5682.29300252744	2423.10655403482	73693.3286461664	4478.93531359841	9905.83362728479
Psylvestris	LT_PS_20	0.000811143783811389	200	0.000613687644272964	0.00026169550783576	0.00795887949378597	751059.059084619	5682.29300252744	2423.10655403482	73693.3286461664	4478.93531359841	9905.83362728479
Psylvestris	LT_PS_20	0.000811143783811389	200	0.000613687644272964	0.00026169550783576	0.00795887949378597	751059.059084619	5682.29300252744	2423.10655403482	73693.3286461664	4478.93531359841	9905.83362728479
Psylvestris	LT_PS_20	0.000812226139742399	200	0.000613687644272964	0.00026169550783576	0.00795887949378597	752061.240502221	5682.29300252744	2423.10655403482	73693.3286461664	4478.93531359841	9905.83362728479
Psylvestris	LT_PS_20	0.000812226139742399	200	0.000613687644272964	0.00026169550783576	0.00795887949378597	752061.240502221	5682.29300252744	2423.10655403482	73693.3286461664	4478.93531359841	9905.83362728479
Psylvestris	LT_PS_20	0.000812360803258279	200	0.000613687644272964	0.00026169550783576	0.00795887949378597	752185.928942851	5682.29300252744	2423.10655403482	73693.3286461664	4478.93531359841	9905.83362728479
Psylvestris	LT_PS_20	0.000812360803258279	200	0.000613687644272964	0.00026169550783576	0.00795887949378597	752185.928942851	5682.29300252744	2423.10655403482	73693.3286461664	4478.93531359841	9905.83362728479
Psylvestris	LT_PS_20	0.000812579878386954	200	0.000613687644272964	0.00026169550783576	0.00795887949378597	752388.776284216	5682.29300252744	2423.10655403482	73693.3286461664	4478.93531359841	9905.83362728479
Psylvestris	LT_PS_20	0.000812579878386954	200	0.000613687644272964	0.00026169550783576	0.00795887949378597	752388.776284216	5682.29300252744	2423.10655403482	73693.3286461664	4478.93531359841	9905.83362728479
Psylvestris	LT_PS_20	0.000812825880964934	200	0.000613687644272964	0.00026169550783576	0.00795887949378597	752616.556449013	5682.29300252744	2423.10655403482	73693.3286461664	4478.93531359841	9905.83362728479
Psylvestris	LT_PS_20	0.000812825880964934	200	0.000613687644272964	0.00026169550783576	0.00795887949378597	752616.556449013	5682.29300252744	2423.10655403482	73693.3286461664	4478.93531359841	9905.83362728479
Psylvestris	LT_PS_20	0.000813214937809246	200	0.000613687644272964	0.00026169550783576	0.00795887949378597	752976.79426782	5682.29300252744	2423.10655403482	73693.3286461664	4478.93531359841	9905.83362728479
Psylvestris	LT_PS_20	0.000813214937809246	200	0.000612769737194375	0.00026169550783576	0.00795887949378597	752976.79426782	5673.79386291088	2423.10655403482	73693.3286461664	4463.5383918403	9905.83362728479
Psylvestris	LT_PS_20	0.000813677317800983	200	0.000612769737194375	0.00026169550783576	0.00795887949378597	753404.9238898	5673.79386291088	2423.10655403482	73693.3286461664	4463.5383918403	9905.83362728479
Psylvestris	LT_PS_20	0.000813677317800983	200	0.000612769737194375	0.00026169550783576	0.00795887949378597	753404.9238898	5673.79386291088	2423.10655403482	73693.3286461664	4463.5383918403	9905.83362728479
Psylvestris	LT_PS_20	0.000813993671037554	200	0.000612769737194375	0.00026169550783576	0.00795887949378597	753697.843553291	5673.79386291088	2423.10655403482	73693.3286461664	4463.5383918403	9905.83362728479
Psylvestris	LT_PS_20	0.000813993671037554	200	0.000612769737194375	0.00026169550783576	0.00795887949378597	753697.843553291	5673.79386291088	2423.10655403482	73693.3286461664	4463.5383918403	9905.83362728479
Psylvestris	LT_PS_20	0.000815103575151291	200	0.000612769737194375	0.00026169550783576	0.00795887949378597	754725.532547491	5673.79386291088	2423.10655403482	73693.3286461664	4463.5383918403	9905.83362728479
Psylvestris	LT_PS_20	0.000815103575151291	200	0.000613687644272964	0.000298544382286824	0.00795887949378597	754725.532547491	5682.29300252744	2764.29983598911	73693.3286461664	4478.93531359841	9905.83362728479
Psylvestris	LT_PS_20	0.000815405780383079	200	0.000613687644272964	0.000298544382286824	0.00795887949378597	755005.352206555	5682.29300252744	2764.29983598911	73693.3286461664	4478.93531359841	9905.83362728479
Psylvestris	LT_PS_20	0.000815405780383079	200	0.000613687644272964	0.000298544382286824	0.00795887949378597	755005.352206555	5682.29300252744	2764.29983598911	73693.3286461664	4478.93531359841	9905.83362728479
Psylvestris	LT_PS_20	0.000815447249123879	200	0.000613687644272964	0.000298544382286824	0.00795887949378597	755043.749188777	5682.29300252744	2764.29983598911	73693.3286461664	4478.93531359841	9905.83362728479
Psylvestris	LT_PS_20	0.000815447249123879	200	0.000613687644272964	0.000298544382286824	0.00795887949378597	755043.749188777	5682.29300252744	2764.29983598911	73693.3286461664	4478.93531359841	9905.83362728479
Psylvestris	LT_PS_20	0.000815476563701274	200	0.000613687644272964	0.000298544382286824	0.00795887949378597	755070.892315995	5682.29300252744	2764.29983598911	73693.3286461664	4478.93531359841	9905.83362728479
Psylvestris	LT_PS_20	0.000815476563701274	200	0.000613687644272964	0.000298544382286824	0.00795887949378597	755070.892315995	5682.29300252744	2764.29983598911	73693.3286461664	4478.93531359841	9905.83362728479
Psylvestris	LT_PS_20	0.000816284271369221	200	0.000613687644272964	0.000298544382286824	0.00795887949378597	755818.769786316	5682.29300252744	2764.29983598911	73693.3286461664	4478.93531359841	9905.83362728479
Psylvestris	LT_PS_20	0.000816284271369221	200	0.000613687644272964	0.000298544382286824	0.00795887949378597	755818.769786316	5682.29300252744	2764.29983598911	73693.3286461664	4478.93531359841	9905.83362728479
Psylvestris	LT_PS_20	0.000818122766958287	200	0.000613687644272964	0.000298544382286824	0.00795887949378597	757521.080516932	5682.29300252744	2764.29983598911	73693.3286461664	4478.93531359841	9905.83362728479
Psylvestris	LT_PS_20	0.000818122766958287	200	0.000613687644272964	0.000298544382286824	0.0050930160368636	757521.080516932	5682.29300252744	2764.29983598911	47157.5558968852	4478.93531359841	9905.83362728479
Psylvestris	LT_PS_20	0.000819059178029979	200	0.000613687644272964	0.000298544382286824	0.0050930160368636	758388.127805536	5682.29300252744	2764.29983598911	47157.5558968852	4478.93531359841	9905.83362728479
Psylvestris	LT_PS_20	0.000819059178029979	200	0.000613687644272964	0.000298544382286824	0.0050930160368636	758388.127805536	5682.29300252744	2764.29983598911	47157.5558968852	4478.93531359841	9905.83362728479
Psylvestris	LT_PS_20	0.000819252562339534	200	0.000613687644272964	0.000298544382286824	0.0050930160368636	758567.18735142	5682.29300252744	2764.29983598911	47157.5558968852	4478.93531359841	9905.83362728479
Psylvestris	LT_PS_20	0.000819252562339534	200	0.000613687644272964	0.000298544382286824	0.0050930160368636	758567.18735142	5682.29300252744	2764.29983598911	47157.5558968852	4478.93531359841	9905.83362728479
Psylvestris	LT_PS_20	0.000819665216166963	200	0.000613687644272964	0.000298544382286824	0.0050930160368636	758949.274228669	5682.29300252744	2764.29983598911	47157.5558968852	4478.93531359841	9905.83362728479
Psylvestris	LT_PS_20	0.000819665216166963	200	0.000613687644272964	0.000298544382286824	0.0050930160368636	758949.274228669	5682.29300252744	2764.29983598911	47157.5558968852	4478.93531359841	9905.83362728479
Psylvestris	LT_PS_20	0.000819684962800137	200	0.000613687644272964	0.000298544382286824	0.0050930160368636	758967.558148275	5682.29300252744	2764.29983598911	47157.5558968852	4478.93531359841	9905.83362728479
Psylvestris	LT_PS_20	0.000819684962800137	200	0.000613687644272964	0.000298544382286824	0.0050930160368636	758967.558148275	5682.29300252744	2764.29983598911	47157.5558968852	4478.93531359841	9905.83362728479
Psylvestris	LT_PS_20	0.000819691643891532	200	0.000613687644272964	0.000298544382286824	0.0050930160368636	758973.744344012	5682.29300252744	2764.29983598911	47157.5558968852	4478.93531359841	9905.83362728479
Psylvestris	LT_PS_20	0.000819691643891532	200	0.000613687644272964	0.000298544382286824	0.0050930160368636	758973.744344012	5682.29300252744	2764.29983598911	47157.5558968852	4478.93531359841	9905.83362728479
Psylvestris	LT_PS_20	0.000819949640119708	200	0.000613687644272964	0.000298544382286824	0.0050930160368636	759212.629740471	5682.29300252744	2764.29983598911	47157.5558968852	4478.93531359841	9905.83362728479
Psylvestris	LT_PS_20	0.000819949640119708	200	0.000614286834525449	0.000321547558020832	0.0050930160368636	759212.629740471	5687.84106042082	2977.2922038966	47157.5558968852	4526.96360777392	9905.83362728479
Psylvestris	LT_PS_20	0.000820032299787992	200	0.000614286834525449	0.000321547558020832	0.0050930160368636	759289.166470363	5687.84106042082	2977.2922038966	47157.5558968852	4526.96360777392	9905.83362728479
Psylvestris	LT_PS_20	0.000820032299787992	200	0.000614286834525449	0.000321547558020832	0.0050930160368636	759289.166470363	5687.84106042082	2977.2922038966	47157.5558968852	4526.96360777392	9905.83362728479
Psylvestris	LT_PS_20	0.000821035918998081	200	0.000614286834525449	0.000321547558020832	0.0050930160368636	760218.443516742	5687.84106042082	2977.2922038966	47157.5558968852	4526.96360777392	9905.83362728479
Psylvestris	LT_PS_20	0.000821035918998081	200	0.000614286834525449	0.000321547558020832	0.0050930160368636	760218.443516742	5687.84106042082	2977.2922038966	47157.5558968852	4526.96360777392	9905.83362728479
Psylvestris	LT_PS_20	0.00082183169177577	200	0.000614286834525449	0.000321547558020832	0.0050930160368636	760955.27016275	5687.84106042082	2977.2922038966	47157.5558968852	4526.96360777392	9905.83362728479
Psylvestris	LT_PS_20	0.00082183169177577	200	0.000614286834525449	0.000355015968054821	0.0050930160368636	760955.27016275	5687.84106042082	3287.18488939649	47157.5558968852	4526.96360777392	9905.83362728479
Psylvestris	LT_PS_20	0.000822589169584186	200	0.000614286834525449	0.000355015968054821	0.0050930160368636	761656.638503876	5687.84106042082	3287.18488939649	47157.5558968852	4526.96360777392	9905.83362728479
Psylvestris	LT_PS_20	0.000822589169584186	200	0.000614286834525449	0.000355015968054821	0.0050930160368636	761656.638503876	5687.84106042082	3287.18488939649	47157.5558968852	4526.96360777392	9905.83362728479
Psylvestris	LT_PS_20	0.000822664554182241	200	0.000614286834525449	0.000355015968054821	0.0050930160368636	761726.439057631	5687.84106042082	3287.18488939649	47157.5558968852	4526.96360777392	9905.83362728479
Psylvestris	LT_PS_20	0.000822664554182241	200	0.000613687644272964	0.000355015968054821	0.0050930160368636	761726.439057631	5682.29300252744	3287.18488939649	47157.5558968852	4478.93531359841	9905.83362728479
Psylvestris	LT_PS_20	0.000823275467225688	200	0.000613687644272964	0.000355015968054821	0.0050930160368636	762292.099283045	5682.29300252744	3287.18488939649	47157.5558968852	4478.93531359841	9905.83362728479
Psylvestris	LT_PS_20	0.000823275467225688	200	0.000613687644272964	0.000360043141530537	0.0050930160368636	762292.099283045	5682.29300252744	3333.73279194941	47157.5558968852	4478.93531359841	9905.83362728479
Psylvestris	LT_PS_20	0.000823521164311686	200	0.000613687644272964	0.000360043141530537	0.0050930160368636	762519.596584895	5682.29300252744	3333.73279194941	47157.5558968852	4478.93531359841	9905.83362728479
Psylvestris	LT_PS_20	0.000823521164311686	200	0.000613687644272964	0.000360043141530537	0.0050930160368636	762519.596584895	5682.29300252744	3333.73279194941	47157.5558968852	4478.93531359841	9905.83362728479
Psylvestris	LT_PS_20	0.000823893305969832	200	0.000613687644272964	0.000360043141530537	0.0050930160368636	762864.172194289	5682.29300252744	3333.73279194941	47157.5558968852	4478.93531359841	9905.83362728479
Psylvestris	LT_PS_20	0.000823893305969832	200	0.000613687644272964	0.000360043141530537	0.0050930160368636	762864.172194289	5682.29300252744	3333.73279194941	47157.5558968852	4478.93531359841	9905.83362728479
Psylvestris	LT_PS_20	0.00082428269606169	200	0.000613687644272964	0.000360043141530537	0.0050930160368636	763224.718575639	5682.29300252744	3333.73279194941	47157.5558968852	4478.93531359841	9905.83362728479
Psylvestris	LT_PS_20	0.00082428269606169	200	0.000613687644272964	0.000360043141530537	0.0050930160368636	763224.718575639	5682.29300252744	3333.73279194941	47157.5558968852	4478.93531359841	9905.83362728479
Psylvestris	LT_PS_20	0.000824959529937697	200	0.000613687644272964	0.000360043141530537	0.0050930160368636	763851.416608978	5682.29300252744	3333.73279194941	47157.5558968852	4478.93531359841	9905.83362728479
Psylvestris	LT_PS_20	0.000824959529937697	200	0.000614286834525449	0.000372967969960377	0.0050930160368636	763851.416608978	5687.84106042082	3453.40712926275	47157.5558968852	4526.96360777392	9905.83362728479
Psylvestris	LT_PS_20	0.000825660787661752	200	0.000614286834525449	0.000372967969960377	0.0050930160368636	764500.729316437	5687.84106042082	3453.40712926275	47157.5558968852	4526.96360777392	9905.83362728479
Psylvestris	LT_PS_20	0.000825660787661752	200	0.000614286834525449	0.000372967969960377	0.0050930160368636	764500.729316437	5687.84106042082	3453.40712926275	47157.5558968852	4526.96360777392	9905.83362728479
Psylvestris	LT_PS_20	0.00082660797000804	200	0.000614286834525449	0.000372967969960377	0.0050930160368636	765377.750007445	5687.84106042082	3453.40712926275	47157.5558968852	4526.96360777392	9905.83362728479
Psylvestris	LT_PS_20	0.00082660797000804	200	0.000614286834525449	0.000372967969960377	0.0050930160368636	765377.750007445	5687.84106042082	3453.40712926275	47157.5558968852	4526.96360777392	9905.83362728479
Psylvestris	LT_PS_20	0.0008266678954092	200	0.000614286834525449	0.000372967969960377	0.0050930160368636	765433.23649	5687.84106042082	3453.40712926275	47157.5558968852	4526.96360777392	9905.83362728479
Psylvestris	LT_PS_20	0.0008266678954092	200	0.000614286834525449	0.000372967969960377	0.0050930160368636	765433.23649	5687.84106042082	3453.40712926275	47157.5558968852	4526.96360777392	9905.83362728479
Psylvestris	LT_PS_20	0.000827036103777783	200	0.000614286834525449	0.000372967969960377	0.0050930160368636	765774.170164614	5687.84106042082	3453.40712926275	47157.5558968852	4526.96360777392	9905.83362728479
Psylvestris	LT_PS_20	0.000827036103777783	200	0.000614286834525449	0.000372967969960377	0.0050930160368636	765774.170164614	5687.84106042082	3453.40712926275	47157.5558968852	4526.96360777392	9905.83362728479
Psylvestris	LT_PS_20	0.000827534050988677	200	0.000614286834525449	0.000372967969960377	0.0050930160368636	766235.232396924	5687.84106042082	3453.40712926275	47157.5558968852	4526.96360777392	9905.83362728479
Psylvestris	LT_PS_20	0.000827534050988677	200	0.000614286834525449	0.000372967969960377	0.0050930160368636	766235.232396924	5687.84106042082	3453.40712926275	47157.5558968852	4526.96360777392	9905.83362728479
Psylvestris	LT_PS_20	0.000827921903898134	200	0.000614286834525449	0.000372967969960377	0.0050930160368636	766594.355461235	5687.84106042082	3453.40712926275	47157.5558968852	4526.96360777392	9905.83362728479
Psylvestris	LT_PS_20	0.000827921903898134	200	0.000614286834525449	0.000372967969960377	0.0050930160368636	766594.355461235	5687.84106042082	3453.40712926275	47157.5558968852	4526.96360777392	9905.83362728479
Psylvestris	LT_PS_20	0.000828411476154778	200	0.000614286834525449	0.000372967969960377	0.0050930160368636	767047.663106276	5687.84106042082	3453.40712926275	47157.5558968852	4526.96360777392	9905.83362728479
Psylvestris	LT_PS_20	0.000828411476154778	200	0.000614286834525449	0.000372967969960377	0.0050930160368636	767047.663106276	5687.84106042082	3453.40712926275	47157.5558968852	4526.96360777392	9905.83362728479
Psylvestris	LT_PS_20	0.00082877458204776	200	0.000614286834525449	0.000372967969960377	0.0050930160368636	767383.872266445	5687.84106042082	3453.40712926275	47157.5558968852	4526.96360777392	9905.83362728479
Psylvestris	LT_PS_20	0.00082877458204776	200	0.000614286834525449	0.000372967969960377	0.0050930160368636	767383.872266445	5687.84106042082	3453.40712926275	47157.5558968852	4478.93531359841	9905.83362728479
Psylvestris	LT_PS_20	0.000829620627887987	200	0.000614286834525449	0.000372967969960377	0.0050930160368636	768167.248044432	5687.84106042082	3453.40712926275	47157.5558968852	4478.93531359841	9905.83362728479
Psylvestris	LT_PS_20	0.000829620627887987	200	0.000614286834525449	0.000372967969960377	0.0050930160368636	768167.248044432	5687.84106042082	3453.40712926275	47157.5558968852	4478.93531359841	9905.83362728479
Psylvestris	LT_PS_20	0.000830254930959363	200	0.000614286834525449	0.000372967969960377	0.0050930160368636	768754.565703114	5687.84106042082	3453.40712926275	47157.5558968852	4478.93531359841	9905.83362728479
Psylvestris	LT_PS_20	0.000830254930959363	200	0.000614286834525449	0.000372967969960377	0.0050930160368636	768754.565703114	5687.84106042082	3453.40712926275	47157.5558968852	4478.93531359841	9905.83362728479
Psylvestris	LT_PS_20	0.000830466086515359	200	0.000614286834525449	0.000372967969960377	0.0050930160368636	768950.080106814	5687.84106042082	3453.40712926275	47157.5558968852	4478.93531359841	9905.83362728479
Psylvestris	LT_PS_20	0.000830466086515359	200	0.000613687644272964	0.000372967969960377	0.0050930160368636	768950.080106814	5682.29300252744	3453.40712926275	47157.5558968852	4463.5383918403	9847.10000675555
Psylvestris	LT_PS_20	0.000831292733679297	200	0.000613687644272964	0.000372967969960377	0.0050930160368636	769715.494147497	5682.29300252744	3453.40712926275	47157.5558968852	4463.5383918403	9847.10000675555
Psylvestris	LT_PS_20	0.000831292733679297	200	0.000613687644272964	0.000372967969960377	0.00280132143330613	769715.494147497	5682.29300252744	3453.40712926275	25938.1614195012	4463.5383918403	9847.10000675555
Psylvestris	LT_PS_20	0.000831337255787515	200	0.000613687644272964	0.000372967969960377	0.00280132143330613	769756.718321773	5682.29300252744	3453.40712926275	25938.1614195012	4463.5383918403	9847.10000675555
Psylvestris	LT_PS_20	0.000831337255787515	200	0.000614286834525449	0.000372967969960377	0.00280132143330613	769756.718321773	5687.84106042082	3453.40712926275	25938.1614195012	4463.5383918403	9847.10000675555
Psylvestris	LT_PS_20	0.000831524626959328	200	0.000614286834525449	0.000372967969960377	0.00280132143330613	769930.210147526	5687.84106042082	3453.40712926275	25938.1614195012	4463.5383918403	9847.10000675555
Psylvestris	LT_PS_20	0.000831524626959328	200	0.000614286834525449	0.000372967969960377	0.00280132143330613	769930.210147526	5687.84106042082	3453.40712926275	25938.1614195012	4463.5383918403	9847.10000675555
Psylvestris	LT_PS_20	0.00083240586804162	200	0.000614286834525449	0.000372967969960377	0.00280132143330613	770746.174112611	5687.84106042082	3453.40712926275	25938.1614195012	4463.5383918403	9847.10000675555
Psylvestris	LT_PS_20	0.00083240586804162	200	0.000614286834525449	0.000372967969960377	0.00280132143330613	770746.174112611	5687.84106042082	3453.40712926275	25938.1614195012	4463.5383918403	9847.10000675555
Psylvestris	LT_PS_20	0.000832766805745778	200	0.000614286834525449	0.000372967969960377	0.00280132143330613	771080.375690535	5687.84106042082	3453.40712926275	25938.1614195012	4463.5383918403	9847.10000675555
Psylvestris	LT_PS_20	0.000832766805745778	200	0.000614286834525449	0.000372967969960377	0.00280132143330613	771080.375690535	5687.84106042082	3453.40712926275	25938.1614195012	4463.5383918403	9847.10000675555
Psylvestris	LT_PS_20	0.000832793430284951	200	0.000614286834525449	0.000372967969960377	0.00280132143330613	771105.028041621	5687.84106042082	3453.40712926275	25938.1614195012	4463.5383918403	9847.10000675555
Psylvestris	LT_PS_20	0.000832793430284951	200	0.000613687644272964	0.000360043141530537	0.00280132143330613	771105.028041621	5682.29300252744	3333.73279194941	25938.1614195012	4426.09688354659	9635.41522211004
Psylvestris	LT_PS_20	0.000832846657122927	200	0.000613687644272964	0.000360043141530537	0.00280132143330613	771154.312150859	5682.29300252744	3333.73279194941	25938.1614195012	4426.09688354659	9635.41522211004
Psylvestris	LT_PS_20	0.000832846657122927	200	0.000613687644272964	0.000360043141530537	0.00280132143330613	771154.312150859	5682.29300252744	3333.73279194941	25938.1614195012	4426.09688354659	9635.41522211004
Psylvestris	LT_PS_20	0.000833093686101265	200	0.000613687644272964	0.000360043141530537	0.00280132143330613	771383.042686357	5682.29300252744	3333.73279194941	25938.1614195012	4426.09688354659	9635.41522211004
Psylvestris	LT_PS_20	0.000833093686101265	200	0.000613687644272964	0.000360043141530537	0.00280132143330613	771383.042686357	5682.29300252744	3333.73279194941	25938.1614195012	4426.09688354659	9635.41522211004
Psylvestris	LT_PS_20	0.000833262880659526	200	0.000613687644272964	0.000360043141530537	0.00280132143330613	771539.704314376	5682.29300252744	3333.73279194941	25938.1614195012	4426.09688354659	9635.41522211004
Psylvestris	LT_PS_20	0.000833262880659526	200	0.000613687644272964	0.000360043141530537	0.00280132143330613	771539.704314376	5682.29300252744	3333.73279194941	25938.1614195012	4426.09688354659	9635.41522211004
Psylvestris	LT_PS_20	0.000833333308655764	200	0.000613687644272964	0.000360043141530537	0.00280132143330613	771604.915422004	5682.29300252744	3333.73279194941	25938.1614195012	4426.09688354659	9635.41522211004
Psylvestris	LT_PS_20	0.000833333308655764	200	0.000613687644272964	0.000360043141530537	0.00280132143330613	771604.915422004	5682.29300252744	3333.73279194941	25938.1614195012	4426.09688354659	9635.41522211004
Psylvestris	LT_PS_20	0.000833437616886705	200	0.000613687644272964	0.000360043141530537	0.00280132143330613	771701.49711732	5682.29300252744	3333.73279194941	25938.1614195012	4426.09688354659	9635.41522211004
Psylvestris	LT_PS_20	0.000833437616886705	200	0.000613687644272964	0.000360043141530537	0.00280132143330613	771701.49711732	5682.29300252744	3333.73279194941	25938.1614195012	4426.09688354659	9635.41522211004
Psylvestris	LT_PS_20	0.000834883070708111	200	0.000613687644272964	0.000360043141530537	0.00280132143330613	773039.880285288	5682.29300252744	3333.73279194941	25938.1614195012	4426.09688354659	9635.41522211004
Psylvestris	LT_PS_20	0.000834883070708111	200	0.000613687644272964	0.000360043141530537	0.00280132143330613	773039.880285288	5682.29300252744	3333.73279194941	25938.1614195012	4426.09688354659	9635.41522211004
Psylvestris	LT_PS_20	0.000835054992738838	200	0.000613687644272964	0.000360043141530537	0.00280132143330613	773199.067350776	5682.29300252744	3333.73279194941	25938.1614195012	4426.09688354659	9635.41522211004
Psylvestris	LT_PS_20	0.000835054992738838	200	0.000613687644272964	0.000360043141530537	0.00280132143330613	773199.067350776	5682.29300252744	3333.73279194941	25938.1614195012	4426.09688354659	9635.41522211004
Psylvestris	LT_PS_20	0.000835332211110902	200	0.000613687644272964	0.000360043141530537	0.00280132143330613	773455.751028613	5682.29300252744	3333.73279194941	25938.1614195012	4426.09688354659	9635.41522211004
Psylvestris	LT_PS_20	0.000835332211110902	200	0.000613687644272964	0.000360043141530537	0.00280132143330613	773455.751028613	5682.29300252744	3333.73279194941	25938.1614195012	4426.09688354659	9635.41522211004
Psylvestris	LT_PS_20	0.000835344812265862	200	0.000613687644272964	0.000360043141530537	0.00280132143330613	773467.418764687	5682.29300252744	3333.73279194941	25938.1614195012	4426.09688354659	9635.41522211004
Psylvestris	LT_PS_20	0.000835344812265862	200	0.000613687644272964	0.000360043141530537	0.00280132143330613	773467.418764687	5682.29300252744	3333.73279194941	25938.1614195012	4426.09688354659	9635.41522211004
Psylvestris	LT_PS_20	0.000835957344678386	200	0.000613687644272964	0.000360043141530537	0.00280132143330613	774034.578405913	5682.29300252744	3333.73279194941	25938.1614195012	4426.09688354659	9635.41522211004
Psylvestris	LT_PS_20	0.000835957344678386	200	0.000613687644272964	0.000360043141530537	0.00280132143330613	774034.578405913	5682.29300252744	3333.73279194941	25938.1614195012	4426.09688354659	9635.41522211004
Psylvestris	LT_PS_20	0.00083608077804606	200	0.000613687644272964	0.000360043141530537	0.00280132143330613	774148.868561166	5682.29300252744	3333.73279194941	25938.1614195012	4426.09688354659	9635.41522211004
Psylvestris	LT_PS_20	0.00083608077804606	200	0.000613687644272964	0.000360043141530537	0.00280132143330613	774148.868561166	5682.29300252744	3333.73279194941	25938.1614195012	4426.09688354659	9635.41522211004
Psylvestris	LT_PS_20	0.000836266229514613	200	0.000613687644272964	0.000360043141530537	0.00280132143330613	774320.582883901	5682.29300252744	3333.73279194941	25938.1614195012	4426.09688354659	9635.41522211004
Psylvestris	LT_PS_20	0.000836266229514613	200	0.000612769737194375	0.000360043141530537	0.00280132143330613	774320.582883901	5673.79386291088	3333.73279194941	25938.1614195012	4389.40208927427	9581.99561025595
Psylvestris	LT_PS_20	0.000836332229010313	200	0.000612769737194375	0.000360043141530537	0.00280132143330613	774381.693528068	5673.79386291088	3333.73279194941	25938.1614195012	4389.40208927427	9581.99561025595
Psylvestris	LT_PS_20	0.000836332229010313	200	0.000612769737194375	0.000360043141530537	0.00280132143330613	774381.693528068	5673.79386291088	3333.73279194941	25938.1614195012	4369.38966842496	9581.99561025595
Psylvestris	LT_PS_20	0.000836742923849162	200	0.000612769737194375	0.000360043141530537	0.00280132143330613	774761.966527002	5673.79386291088	3333.73279194941	25938.1614195012	4369.38966842496	9581.99561025595
Psylvestris	LT_PS_20	0.000836742923849162	200	0.000612769737194375	0.000360043141530537	0.00280132143330613	774761.966527002	5673.79386291088	3333.73279194941	25938.1614195012	4369.38966842496	9581.99561025595
Psylvestris	LT_PS_20	0.000836764605964572	200	0.000612769737194375	0.000360043141530537	0.00280132143330613	774782.042559789	5673.79386291088	3333.73279194941	25938.1614195012	4369.38966842496	9581.99561025595
Psylvestris	LT_PS_20	0.000836764605964572	200	0.000612769737194375	0.000360043141530537	0.00280132143330613	774782.042559789	5673.79386291088	3333.73279194941	25938.1614195012	4369.38966842496	9581.99561025595
Psylvestris	LT_PS_20	0.000837003361215794	200	0.000612769737194375	0.000360043141530537	0.00280132143330613	775003.112236846	5673.79386291088	3333.73279194941	25938.1614195012	4369.38966842496	9581.99561025595
Psylvestris	LT_PS_20	0.000837003361215794	200	0.000612769737194375	0.000360043141530537	0.00280132143330613	775003.112236846	5673.79386291088	3333.73279194941	25938.1614195012	4369.38966842496	9581.99561025595
Psylvestris	LT_PS_20	0.000837182581701314	200	0.000612769737194375	0.000360043141530537	0.00280132143330613	775169.057130846	5673.79386291088	3333.73279194941	25938.1614195012	4369.38966842496	9581.99561025595
Psylvestris	LT_PS_20	0.000837182581701314	200	0.000612769737194375	0.000360043141530537	0.00280132143330613	775169.057130846	5673.79386291088	3333.73279194941	25938.1614195012	4369.38966842496	9581.99561025595
Psylvestris	LT_PS_20	0.000837474538483454	200	0.000612769737194375	0.000360043141530537	0.00280132143330613	775439.38748468	5673.79386291088	3333.73279194941	25938.1614195012	4369.38966842496	9581.99561025595
Psylvestris	LT_PS_20	0.000837474538483454	200	0.000612769737194375	0.000360043141530537	0.00280132143330613	775439.38748468	5673.79386291088	3333.73279194941	25938.1614195012	4369.38966842496	9581.99561025595
Psylvestris	LT_PS_20	0.000837734624110045	200	0.000612769737194375	0.000360043141530537	0.00280132143330613	775680.207509301	5673.79386291088	3333.73279194941	25938.1614195012	4369.38966842496	9581.99561025595
Psylvestris	LT_PS_20	0.000837734624110045	200	0.000612769737194375	0.000360043141530537	0.00280132143330613	775680.207509301	5673.79386291088	3333.73279194941	25938.1614195012	4369.38966842496	9581.99561025595
Psylvestris	LT_PS_20	0.000837763344705288	200	0.000612769737194375	0.000360043141530537	0.00280132143330613	775706.800653044	5673.79386291088	3333.73279194941	25938.1614195012	4369.38966842496	9581.99561025595
Psylvestris	LT_PS_20	0.000837763344705288	200	0.000612769737194375	0.000360043141530537	0.00280132143330613	775706.800653044	5673.79386291088	3333.73279194941	25938.1614195012	4369.38966842496	9581.99561025595
Psylvestris	LT_PS_20	0.000839145669786456	200	0.000612769737194375	0.000360043141530537	0.00280132143330613	776986.731283756	5673.79386291088	3333.73279194941	25938.1614195012	4369.38966842496	9581.99561025595
Psylvestris	LT_PS_20	0.000839145669786456	200	0.000612769737194375	0.000360043141530537	0.00280132143330613	776986.731283756	5673.79386291088	3333.73279194941	25938.1614195012	4369.38966842496	9581.99561025595
Psylvestris	LT_PS_20	0.000839341502953733	200	0.000612769737194375	0.000360043141530537	0.00280132143330613	777168.058290493	5673.79386291088	3333.73279194941	25938.1614195012	4369.38966842496	9581.99561025595
Psylvestris	LT_PS_20	0.000839341502953733	200	0.000612769737194375	0.000360043141530537	0.00280132143330613	777168.058290493	5673.79386291088	3333.73279194941	25938.1614195012	4369.38966842496	9581.99561025595
Psylvestris	LT_PS_20	0.000839563993820094	200	0.000612769737194375	0.000360043141530537	0.00280132143330613	777374.068351939	5673.79386291088	3333.73279194941	25938.1614195012	4369.38966842496	9581.99561025595
Psylvestris	LT_PS_20	0.000839563993820094	200	0.000612769737194375	0.000360043141530537	0.00280132143330613	777374.068351939	5673.79386291088	3333.73279194941	25938.1614195012	4369.38966842496	9581.99561025595
Psylvestris	LT_PS_20	0.000840159373207297	200	0.000612769737194375	0.000360043141530537	0.00280132143330613	777925.345562312	5673.79386291088	3333.73279194941	25938.1614195012	4369.38966842496	9581.99561025595
Psylvestris	LT_PS_20	0.000840159373207297	200	0.000612744263422985	0.000355015968054821	0.00280132143330613	777925.345562312	5673.55799465727	3287.18488939649	25938.1614195012	4356.40721295445	9488.40866559888
Psylvestris	LT_PS_20	0.00084107541560242	200	0.000612744263422985	0.000355015968054821	0.00280132143330613	778773.532965204	5673.55799465727	3287.18488939649	25938.1614195012	4356.40721295445	9488.40866559888
Psylvestris	LT_PS_20	0.00084107541560242	200	0.000612744263422985	0.000355015968054821	0.00280132143330613	778773.532965204	5673.55799465727	3287.18488939649	25938.1614195012	4356.40721295445	9488.40866559888
Psylvestris	LT_PS_20	0.000841075547546534	200	0.000612744263422985	0.000355015968054821	0.00280132143330613	778773.655135679	5673.55799465727	3287.18488939649	25938.1614195012	4356.40721295445	9488.40866559888
Psylvestris	LT_PS_20	0.000841075547546534	200	0.000612744263422985	0.000355015968054821	0.00280132143330613	778773.655135679	5673.55799465727	3287.18488939649	25938.1614195012	4356.40721295445	9488.40866559888
Psylvestris	LT_PS_20	0.000841081337885455	200	0.000612744263422985	0.000355015968054821	0.00280132143330613	778779.016560606	5673.55799465727	3287.18488939649	25938.1614195012	4356.40721295445	9488.40866559888
Psylvestris	LT_PS_20	0.000841081337885455	200	0.000612744263422985	0.000355015968054821	0.00280132143330613	778779.016560606	5673.55799465727	3287.18488939649	25938.1614195012	4356.40721295445	9488.40866559888
Psylvestris	LT_PS_20	0.000841161507038636	200	0.000612744263422985	0.000355015968054821	0.00280132143330613	778853.247257997	5673.55799465727	3287.18488939649	25938.1614195012	4356.40721295445	9488.40866559888
Psylvestris	LT_PS_20	0.000841161507038636	200	0.000612744263422985	0.000355015968054821	0.00280132143330613	778853.247257997	5673.55799465727	3287.18488939649	25938.1614195012	4356.40721295445	9488.40866559888
Psylvestris	LT_PS_20	0.00084152131457288	200	0.000612744263422985	0.000355015968054821	0.00280132143330613	779186.402382296	5673.55799465727	3287.18488939649	25938.1614195012	4356.40721295445	9488.40866559888
Psylvestris	LT_PS_20	0.00084152131457288	200	0.000612744263422985	0.000355015968054821	0.00280132143330613	779186.402382296	5673.55799465727	3287.18488939649	25938.1614195012	4369.38966842496	9488.40866559888
Psylvestris	LT_PS_20	0.000841537277150325	200	0.000612744263422985	0.000355015968054821	0.00280132143330613	779201.182546597	5673.55799465727	3287.18488939649	25938.1614195012	4369.38966842496	9488.40866559888
Psylvestris	LT_PS_20	0.000841537277150325	200	0.000609552707648626	0.000355015968054821	0.00280132143330613	779201.182546597	5644.0065523021	3287.18488939649	25938.1614195012	4356.40721295445	8774.97632177466
Psylvestris	LT_PS_20	0.000841754218009148	200	0.000609552707648626	0.000355015968054821	0.00280132143330613	779402.053712174	5644.0065523021	3287.18488939649	25938.1614195012	4356.40721295445	8774.97632177466
Psylvestris	LT_PS_20	0.000841754218009148	200	0.000609552707648626	0.000355015968054821	0.00280132143330613	779402.053712174	5644.0065523021	3287.18488939649	25938.1614195012	4356.40721295445	8774.97632177466
Psylvestris	LT_PS_20	0.00084221145374054	200	0.000609552707648626	0.000355015968054821	0.00280132143330613	779825.42013013	5644.0065523021	3287.18488939649	25938.1614195012	4356.40721295445	8774.97632177466
Psylvestris	LT_PS_20	0.00084221145374054	200	0.000612744263422985	0.000355015968054821	0.00280132143330613	779825.42013013	5673.55799465727	3287.18488939649	25938.1614195012	4356.40721295445	8774.97632177466
Psylvestris	LT_PS_20	0.000842254737591608	200	0.000612744263422985	0.000355015968054821	0.00280132143330613	779865.497770007	5673.55799465727	3287.18488939649	25938.1614195012	4356.40721295445	8774.97632177466
Psylvestris	LT_PS_20	0.000842254737591608	200	0.000612744263422985	0.000372967969960377	0.00280132143330613	779865.497770007	5673.55799465727	3453.40712926275	25938.1614195012	4356.40721295445	8774.97632177466
Psylvestris	LT_PS_20	0.000842291035482985	200	0.000612744263422985	0.000372967969960377	0.00280132143330613	779899.10692869	5673.55799465727	3453.40712926275	25938.1614195012	4356.40721295445	8774.97632177466
Psylvestris	LT_PS_20	0.000842291035482985	200	0.000612744263422985	0.000372967969960377	0.00280132143330613	779899.10692869	5673.55799465727	3453.40712926275	25938.1614195012	4356.40721295445	8774.97632177466
Psylvestris	LT_PS_20	0.000842328122548481	200	0.000612744263422985	0.000372967969960377	0.00280132143330613	779933.446804149	5673.55799465727	3453.40712926275	25938.1614195012	4356.40721295445	8774.97632177466
Psylvestris	LT_PS_20	0.000842328122548481	200	0.000612744263422985	0.000372967969960377	0.00280132143330613	779933.446804149	5673.55799465727	3453.40712926275	25938.1614195012	4356.40721295445	8774.97632177466
Psylvestris	LT_PS_20	0.00084277233832831	200	0.000612744263422985	0.000372967969960377	0.00280132143330613	780344.757711398	5673.55799465727	3453.40712926275	25938.1614195012	4356.40721295445	8774.97632177466
Psylvestris	LT_PS_20	0.00084277233832831	200	0.000612744263422985	0.000372967969960377	0.00280132143330613	780344.757711398	5673.55799465727	3453.40712926275	25938.1614195012	4356.40721295445	8774.97632177466
Psylvestris	LT_PS_20	0.000842772670837297	200	0.000612744263422985	0.000372967969960377	0.00280132143330613	780345.06559009	5673.55799465727	3453.40712926275	25938.1614195012	4356.40721295445	8774.97632177466
Psylvestris	LT_PS_20	0.000842772670837297	200	0.000612744263422985	0.000372967969960377	0.00280132143330613	780345.06559009	5673.55799465727	3453.40712926275	25938.1614195012	4356.40721295445	8774.97632177466
Psylvestris	LT_PS_20	0.000842784218635589	200	0.000612744263422985	0.000372967969960377	0.00280132143330613	780355.757995916	5673.55799465727	3453.40712926275	25938.1614195012	4356.40721295445	8774.97632177466
Psylvestris	LT_PS_20	0.000842784218635589	200	0.000612744263422985	0.000372967969960377	0.00280132143330613	780355.757995916	5673.55799465727	3453.40712926275	25938.1614195012	4356.40721295445	8774.97632177466
Psylvestris	LT_PS_20	0.00084279752329737	200	0.000612744263422985	0.000372967969960377	0.00280132143330613	780368.077127194	5673.55799465727	3453.40712926275	25938.1614195012	4356.40721295445	8774.97632177466
Psylvestris	LT_PS_20	0.00084279752329737	200	0.000612744263422985	0.000372967969960377	0.00280132143330613	780368.077127194	5673.55799465727	3453.40712926275	25938.1614195012	4356.40721295445	8774.97632177466
Psylvestris	LT_PS_20	0.000843172168996038	200	0.000612744263422985	0.000372967969960377	0.00280132143330613	780714.971292627	5673.55799465727	3453.40712926275	25938.1614195012	4356.40721295445	8774.97632177466
Psylvestris	LT_PS_20	0.000843172168996038	200	0.000612744263422985	0.000372967969960377	0.00280132143330613	780714.971292627	5673.55799465727	3453.40712926275	25938.1614195012	4340.14048911458	8774.97632177466
Psylvestris	LT_PS_20	0.000843368860870307	200	0.000612744263422985	0.000372967969960377	0.00280132143330613	780897.093398432	5673.55799465727	3453.40712926275	25938.1614195012	4340.14048911458	8774.97632177466
Psylvestris	LT_PS_20	0.000843368860870307	200	0.000612744263422985	0.000372967969960377	0.00280132143330613	780897.093398432	5673.55799465727	3453.40712926275	25938.1614195012	4340.14048911458	8774.97632177466
Psylvestris	LT_PS_20	0.000843450891035634	200	0.000612744263422985	0.000372967969960377	0.00280132143330613	780973.047255217	5673.55799465727	3453.40712926275	25938.1614195012	4340.14048911458	8774.97632177466
Psylvestris	LT_PS_20	0.000843450891035634	200	0.000612744263422985	0.000372967969960377	0.00280132143330613	780973.047255217	5673.55799465727	3453.40712926275	25938.1614195012	4340.14048911458	8774.97632177466
Psylvestris	LT_PS_20	0.000843782522676007	200	0.000612744263422985	0.000372967969960377	0.00280132143330613	781280.113588895	5673.55799465727	3453.40712926275	25938.1614195012	4340.14048911458	8774.97632177466
Psylvestris	LT_PS_20	0.000843782522676007	200	0.000612744263422985	0.000372967969960377	0.00280132143330613	781280.113588895	5673.55799465727	3453.40712926275	25938.1614195012	4340.14048911458	8774.97632177466
Psylvestris	LT_PS_20	0.000843945755961203	200	0.000612744263422985	0.000372967969960377	0.00280132143330613	781431.255519632	5673.55799465727	3453.40712926275	25938.1614195012	4340.14048911458	8774.97632177466
Psylvestris	LT_PS_20	0.000843945755961203	200	0.000612744263422985	0.000372967969960377	0.00280132143330613	781431.255519632	5673.55799465727	3453.40712926275	25938.1614195012	4340.14048911458	8774.97632177466
Psylvestris	LT_PS_20	0.00084413047256612	200	0.000612744263422985	0.000372967969960377	0.00280132143330613	781602.289413074	5673.55799465727	3453.40712926275	25938.1614195012	4340.14048911458	8774.97632177466
Psylvestris	LT_PS_20	0.00084413047256612	200	0.000612744263422985	0.000372967969960377	0.00280132143330613	781602.289413074	5673.55799465727	3453.40712926275	25938.1614195012	4340.14048911458	8774.97632177466
Psylvestris	LT_PS_20	0.00084473819655851	200	0.000612744263422985	0.000372967969960377	0.00280132143330613	782164.996813435	5673.55799465727	3453.40712926275	25938.1614195012	4340.14048911458	8774.97632177466
Psylvestris	LT_PS_20	0.00084473819655851	200	0.000612744263422985	0.000372967969960377	0.00280132143330613	782164.996813435	5673.55799465727	3453.40712926275	25938.1614195012	4340.14048911458	8774.97632177466
Psylvestris	LT_PS_20	0.000844775723948494	200	0.000612744263422985	0.000372967969960377	0.00280132143330613	782199.744396754	5673.55799465727	3453.40712926275	25938.1614195012	4340.14048911458	8774.97632177466
Psylvestris	LT_PS_20	0.000844775723948494	200	0.000612769737194375	0.000372967969960377	0.00280132143330613	782199.744396754	5673.79386291088	3453.40712926275	25938.1614195012	4356.40721295445	8774.97632177466
Psylvestris	LT_PS_20	0.000845263417537113	200	0.000612769737194375	0.000372967969960377	0.00280132143330613	782651.312534364	5673.79386291088	3453.40712926275	25938.1614195012	4356.40721295445	8774.97632177466
Psylvestris	LT_PS_20	0.000845263417537113	200	0.000612769737194375	0.000372967969960377	0.00280132143330613	782651.312534364	5673.79386291088	3453.40712926275	25938.1614195012	4356.40721295445	8774.97632177466
Psylvestris	LT_PS_20	0.000845456719775837	200	0.000612769737194375	0.000372967969960377	0.00280132143330613	782830.296088738	5673.79386291088	3453.40712926275	25938.1614195012	4356.40721295445	8774.97632177466
Psylvestris	LT_PS_20	0.000845456719775837	200	0.000612769737194375	0.000372967969960377	0.00280132143330613	782830.296088738	5673.79386291088	3453.40712926275	25938.1614195012	4356.40721295445	8774.97632177466
Psylvestris	LT_PS_20	0.000845819367565488	200	0.000612769737194375	0.000372967969960377	0.00280132143330613	783166.081079156	5673.79386291088	3453.40712926275	25938.1614195012	4356.40721295445	8774.97632177466
Psylvestris	LT_PS_20	0.000845819367565488	200	0.000612769737194375	0.000372967969960377	0.00280132143330613	783166.081079156	5673.79386291088	3453.40712926275	25938.1614195012	4356.40721295445	8774.97632177466
Psylvestris	LT_PS_20	0.000846491642754243	200	0.000612769737194375	0.000372967969960377	0.00280132143330613	783788.558105781	5673.79386291088	3453.40712926275	25938.1614195012	4356.40721295445	8774.97632177466
Psylvestris	LT_PS_20	0.000846491642754243	200	0.000612769737194375	0.000372967969960377	0.00280132143330613	783788.558105781	5673.79386291088	3453.40712926275	25938.1614195012	4356.40721295445	8774.97632177466
Psylvestris	LT_PS_20	0.000846615823510927	200	0.000612769737194375	0.000372967969960377	0.00280132143330613	783903.540287895	5673.79386291088	3453.40712926275	25938.1614195012	4356.40721295445	8774.97632177466
Psylvestris	LT_PS_20	0.000846615823510927	200	0.000612769737194375	0.000372967969960377	0.00280132143330613	783903.540287895	5673.79386291088	3453.40712926275	25938.1614195012	4356.40721295445	8774.97632177466
Psylvestris	LT_PS_20	0.000846900536131167	200	0.000612769737194375	0.000372967969960377	0.00280132143330613	784167.163084414	5673.79386291088	3453.40712926275	25938.1614195012	4356.40721295445	8774.97632177466
Psylvestris	LT_PS_20	0.000846900536131167	200	0.000612769737194375	0.000372967969960377	0.00280132143330613	784167.163084414	5673.79386291088	3453.40712926275	25938.1614195012	4356.40721295445	8774.97632177466
Psylvestris	LT_PS_20	0.000847064994799481	200	0.000612769737194375	0.000372967969960377	0.00280132143330613	784319.439629149	5673.79386291088	3453.40712926275	25938.1614195012	4356.40721295445	8774.97632177466
Psylvestris	LT_PS_20	0.000847064994799481	200	0.000612769737194375	0.000372967969960377	0.00268651134210804	784319.439629149	5673.79386291088	3453.40712926275	24875.1050195189	4356.40721295445	8774.97632177466
Psylvestris	LT_PS_20	0.000847289753612282	200	0.000612769737194375	0.000372967969960377	0.00268651134210804	784527.549641002	5673.79386291088	3453.40712926275	24875.1050195189	4356.40721295445	8774.97632177466
Psylvestris	LT_PS_20	0.000847289753612282	200	0.000612769737194375	0.000372967969960377	0.00268651134210804	784527.549641002	5673.79386291088	3453.40712926275	24875.1050195189	4356.40721295445	8774.97632177466
Psylvestris	LT_PS_20	0.000847803611723614	200	0.000612769737194375	0.000372967969960377	0.00268651134210804	785003.344188531	5673.79386291088	3453.40712926275	24875.1050195189	4356.40721295445	8774.97632177466
Psylvestris	LT_PS_20	0.000847803611723614	200	0.000612769737194375	0.000372967969960377	0.00268651134210804	785003.344188531	5673.79386291088	3453.40712926275	24875.1050195189	4356.40721295445	8774.97632177466
Psylvestris	LT_PS_20	0.0008488230918049	200	0.000612769737194375	0.000372967969960377	0.00268651134210804	785947.307226759	5673.79386291088	3453.40712926275	24875.1050195189	4356.40721295445	8774.97632177466
Psylvestris	LT_PS_20	0.0008488230918049	200	0.000612769737194375	0.000372967969960377	0.00268651134210804	785947.307226759	5673.79386291088	3453.40712926275	24875.1050195189	4356.40721295445	8774.97632177466
Psylvestris	LT_PS_20	0.00084977661897176	200	0.000612769737194375	0.000372967969960377	0.00268651134210804	786830.20275163	5673.79386291088	3453.40712926275	24875.1050195189	4356.40721295445	8774.97632177466
Psylvestris	LT_PS_20	0.00084977661897176	200	0.000612769737194375	0.000372967969960377	0.00268651134210804	786830.20275163	5673.79386291088	3453.40712926275	24875.1050195189	4356.40721295445	8774.97632177466
Psylvestris	LT_PS_20	0.000849812873351367	200	0.000612769737194375	0.000372967969960377	0.00268651134210804	786863.771621636	5673.79386291088	3453.40712926275	24875.1050195189	4356.40721295445	8774.97632177466
Psylvestris	LT_PS_20	0.000849812873351367	200	0.000612769737194375	0.000372967969960377	0.00268651134210804	786863.771621636	5673.79386291088	3453.40712926275	24875.1050195189	4356.40721295445	8774.97632177466
Psylvestris	LT_PS_20	0.000849875854304707	200	0.000612769737194375	0.000372967969960377	0.00268651134210804	786922.087319173	5673.79386291088	3453.40712926275	24875.1050195189	4356.40721295445	8774.97632177466
Psylvestris	LT_PS_20	0.000849875854304707	200	0.000612769737194375	0.000372967969960377	0.00268651134210804	786922.087319173	5673.79386291088	3453.40712926275	24875.1050195189	4356.40721295445	8774.97632177466
Psylvestris	LT_PS_20	0.000849958605673382	200	0.000612769737194375	0.000372967969960377	0.00268651134210804	786998.708956835	5673.79386291088	3453.40712926275	24875.1050195189	4356.40721295445	8774.97632177466
Psylvestris	LT_PS_20	0.000849958605673382	200	0.000612769737194375	0.000372967969960377	0.00268651134210804	786998.708956835	5673.79386291088	3453.40712926275	24875.1050195189	4356.40721295445	8774.97632177466
Psylvestris	LT_PS_20	0.000850061358191279	200	0.000612769737194375	0.000372967969960377	0.00268651134210804	787093.85017711	5673.79386291088	3453.40712926275	24875.1050195189	4356.40721295445	8774.97632177466
Psylvestris	LT_PS_20	0.000850061358191279	200	0.000612769737194375	0.000372967969960377	0.00268651134210804	787093.85017711	5673.79386291088	3453.40712926275	24875.1050195189	4356.40721295445	8774.97632177466
Psylvestris	LT_PS_20	0.000851760188957242	200	0.000612769737194375	0.000372967969960377	0.00268651134210804	788666.841627076	5673.79386291088	3453.40712926275	24875.1050195189	4356.40721295445	8774.97632177466
Psylvestris	LT_PS_20	0.000851760188957242	200	0.000612769737194375	0.000372967969960377	0.00268651134210804	788666.841627076	5673.79386291088	3453.40712926275	24875.1050195189	4356.40721295445	8774.97632177466
Psylvestris	LT_PS_20	0.000852235060967697	200	0.000612769737194375	0.000372967969960377	0.00268651134210804	789106.537933053	5673.79386291088	3453.40712926275	24875.1050195189	4356.40721295445	8774.97632177466
Psylvestris	LT_PS_20	0.000852235060967697	200	0.000612769737194375	0.000372967969960377	0.00268651134210804	789106.537933053	5673.79386291088	3453.40712926275	24875.1050195189	4356.40721295445	8774.97632177466
Psylvestris	LT_PS_20	0.000852421306655383	200	0.000612769737194375	0.000372967969960377	0.00268651134210804	789278.987643873	5673.79386291088	3453.40712926275	24875.1050195189	4356.40721295445	8774.97632177466
Psylvestris	LT_PS_20	0.000852421306655383	200	0.000612769737194375	0.000372967969960377	0.00268651134210804	789278.987643873	5673.79386291088	3453.40712926275	24875.1050195189	4356.40721295445	8774.97632177466
Psylvestris	LT_PS_20	0.000852583357703721	200	0.000612769737194375	0.000372967969960377	0.00268651134210804	789429.034910853	5673.79386291088	3453.40712926275	24875.1050195189	4356.40721295445	8774.97632177466
Psylvestris	LT_PS_20	0.000852583357703721	200	0.000612769737194375	0.000372967969960377	0.00268651134210804	789429.034910853	5673.79386291088	3453.40712926275	24875.1050195189	4356.40721295445	8774.97632177466
Psylvestris	LT_PS_20	0.000852633505416161	200	0.000612769737194375	0.000372967969960377	0.00268651134210804	789475.467977927	5673.79386291088	3453.40712926275	24875.1050195189	4356.40721295445	8774.97632177466
Psylvestris	LT_PS_20	0.000852633505416161	200	0.000612769737194375	0.000372967969960377	0.00268651134210804	789475.467977927	5673.79386291088	3453.40712926275	24875.1050195189	4356.40721295445	8774.97632177466
Psylvestris	LT_PS_20	0.000852801075855181	200	0.000612769737194375	0.000372967969960377	0.00268651134210804	789630.625791834	5673.79386291088	3453.40712926275	24875.1050195189	4356.40721295445	8774.97632177466
Psylvestris	LT_PS_20	0.000852801075855181	200	0.000612769737194375	0.000372967969960377	0.00268651134210804	789630.625791834	5673.79386291088	3453.40712926275	24875.1050195189	4356.40721295445	8774.97632177466
Psylvestris	LT_PS_20	0.000852847927111106	200	0.000612769737194375	0.000372967969960377	0.00268651134210804	789674.006584357	5673.79386291088	3453.40712926275	24875.1050195189	4356.40721295445	8774.97632177466
Psylvestris	LT_PS_20	0.000852847927111106	200	0.000612769737194375	0.000372967969960377	0.00268651134210804	789674.006584357	5673.79386291088	3453.40712926275	24875.1050195189	4356.40721295445	8774.97632177466
Psylvestris	LT_PS_20	0.000852899660594795	200	0.000612769737194375	0.000372967969960377	0.00268651134210804	789721.907958144	5673.79386291088	3453.40712926275	24875.1050195189	4356.40721295445	8774.97632177466
Psylvestris	LT_PS_20	0.000852899660594795	200	0.000612769737194375	0.000372967969960377	0.00268651134210804	789721.907958144	5673.79386291088	3453.40712926275	24875.1050195189	4356.40721295445	8774.97632177466
Psylvestris	LT_PS_20	0.00085293424317128	200	0.000612769737194375	0.000372967969960377	0.00268651134210804	789753.928862296	5673.79386291088	3453.40712926275	24875.1050195189	4356.40721295445	8774.97632177466
Psylvestris	LT_PS_20	0.00085293424317128	200	0.000612769737194375	0.000372967969960377	0.00268651134210804	789753.928862296	5673.79386291088	3453.40712926275	24875.1050195189	4356.40721295445	8774.97632177466
Psylvestris	LT_PS_20	0.000852973470594036	200	0.000612769737194375	0.000372967969960377	0.00268651134210804	789790.250550034	5673.79386291088	3453.40712926275	24875.1050195189	4356.40721295445	8774.97632177466
Psylvestris	LT_PS_20	0.000852973470594036	200	0.000612769737194375	0.000372967969960377	0.00268651134210804	789790.250550034	5673.79386291088	3453.40712926275	24875.1050195189	4356.40721295445	8774.97632177466
Psylvestris	LT_PS_20	0.000853032717529784	200	0.000612769737194375	0.000372967969960377	0.00268651134210804	789845.108823875	5673.79386291088	3453.40712926275	24875.1050195189	4356.40721295445	8774.97632177466
Psylvestris	LT_PS_20	0.000853032717529784	200	0.000612769737194375	0.000372967969960377	0.00268651134210804	789845.108823875	5673.79386291088	3453.40712926275	24875.1050195189	4356.40721295445	8774.97632177466
Psylvestris	LT_PS_20	0.000853117879308377	200	0.000612769737194375	0.000372967969960377	0.00268651134210804	789923.962322572	5673.79386291088	3453.40712926275	24875.1050195189	4356.40721295445	8774.97632177466
Psylvestris	LT_PS_20	0.000853117879308377	200	0.000612769737194375	0.000372967969960377	0.00268651134210804	789923.962322572	5673.79386291088	3453.40712926275	24875.1050195189	4356.40721295445	8774.97632177466
Psylvestris	LT_PS_20	0.000853337842478624	200	0.000612769737194375	0.000372967969960377	0.00268651134210804	790127.631924652	5673.79386291088	3453.40712926275	24875.1050195189	4356.40721295445	8774.97632177466
Psylvestris	LT_PS_20	0.000853337842478624	200	0.000612744263422985	0.000372967969960377	0.00248853993045125	790127.631924652	5673.55799465727	3453.40712926275	23042.0363930671	4356.40721295445	8593.47297206916
Psylvestris	LT_PS_20	0.000853364705216732	200	0.000612744263422985	0.000372967969960377	0.00248853993045125	790152.504830307	5673.55799465727	3453.40712926275	23042.0363930671	4356.40721295445	8593.47297206916
Psylvestris	LT_PS_20	0.000853364705216732	200	0.000612744263422985	0.000372967969960377	0.00248853993045125	790152.504830307	5673.55799465727	3453.40712926275	23042.0363930671	4356.40721295445	8593.47297206916
Psylvestris	LT_PS_20	0.000853892122680771	200	0.000612744263422985	0.000372967969960377	0.00248853993045125	790640.854334047	5673.55799465727	3453.40712926275	23042.0363930671	4356.40721295445	8593.47297206916
Psylvestris	LT_PS_20	0.000853892122680771	200	0.000612744263422985	0.000372967969960377	0.00248853993045125	790640.854334047	5673.55799465727	3453.40712926275	23042.0363930671	4356.40721295445	8593.47297206916
Psylvestris	LT_PS_20	0.000854067600325799	200	0.000612744263422985	0.000372967969960377	0.00248853993045125	790803.333634999	5673.55799465727	3453.40712926275	23042.0363930671	4356.40721295445	8593.47297206916
Psylvestris	LT_PS_20	0.000854067600325799	200	0.000612744263422985	0.000372967969960377	0.00248853993045125	790803.333634999	5673.55799465727	3453.40712926275	23042.0363930671	4356.40721295445	8593.47297206916
Psylvestris	LT_PS_20	0.000854712240137863	200	0.000612744263422985	0.000372967969960377	0.00248853993045125	791400.222349873	5673.55799465727	3453.40712926275	23042.0363930671	4356.40721295445	8593.47297206916
Psylvestris	LT_PS_20	0.000854712240137863	200	0.000612744263422985	0.000372967969960377	0.00248853993045125	791400.222349873	5673.55799465727	3453.40712926275	23042.0363930671	4356.40721295445	8593.47297206916
Psylvestris	LT_PS_20	0.00085483889937042	200	0.000612744263422985	0.000372967969960377	0.00248853993045125	791517.499417055	5673.55799465727	3453.40712926275	23042.0363930671	4356.40721295445	8593.47297206916
Psylvestris	LT_PS_20	0.00085483889937042	200	0.000612744263422985	0.000372967969960377	0.00248853993045125	791517.499417055	5673.55799465727	3453.40712926275	23042.0363930671	4356.40721295445	8593.47297206916
Psylvestris	LT_PS_20	0.000855536564490031	200	0.000612744263422985	0.000372967969960377	0.00248853993045125	792163.485638917	5673.55799465727	3453.40712926275	23042.0363930671	4356.40721295445	8593.47297206916
Psylvestris	LT_PS_20	0.000855536564490031	200	0.000612744263422985	0.000372967969960377	0.00248853993045125	792163.485638917	5673.55799465727	3453.40712926275	23042.0363930671	4356.40721295445	8593.47297206916
Psylvestris	LT_PS_20	0.000855798291783651	200	0.000612744263422985	0.000372967969960377	0.00248853993045125	792405.825725603	5673.55799465727	3453.40712926275	23042.0363930671	4356.40721295445	8593.47297206916
Psylvestris	LT_PS_20	0.000855798291783651	200	0.000612744263422985	0.000372967969960377	0.00248853993045125	792405.825725603	5673.55799465727	3453.40712926275	23042.0363930671	4356.40721295445	8593.47297206916
Psylvestris	LT_PS_20	0.000856412873907545	200	0.000612744263422985	0.000372967969960377	0.00248853993045125	792974.883247727	5673.55799465727	3453.40712926275	23042.0363930671	4356.40721295445	8593.47297206916
Psylvestris	LT_PS_20	0.000856412873907545	200	0.000612744263422985	0.000372967969960377	0.00248853993045125	792974.883247727	5673.55799465727	3453.40712926275	23042.0363930671	4356.40721295445	8593.47297206916
Psylvestris	LT_PS_20	0.000856442371568982	200	0.000612744263422985	0.000372967969960377	0.00248853993045125	793002.195897206	5673.55799465727	3453.40712926275	23042.0363930671	4356.40721295445	8593.47297206916
Psylvestris	LT_PS_20	0.000856442371568982	200	0.000612744263422985	0.000372967969960377	0.00248853993045125	793002.195897206	5673.55799465727	3453.40712926275	23042.0363930671	4356.40721295445	8593.47297206916
Psylvestris	LT_PS_20	0.000856504505008229	200	0.000612744263422985	0.000372967969960377	0.00248853993045125	793059.726859471	5673.55799465727	3453.40712926275	23042.0363930671	4356.40721295445	8593.47297206916
Psylvestris	LT_PS_20	0.000856504505008229	200	0.000612744263422985	0.000372967969960377	0.00248853993045125	793059.726859471	5673.55799465727	3453.40712926275	23042.0363930671	4356.40721295445	8593.47297206916
Psylvestris	LT_PS_20	0.000856536350582208	200	0.000612744263422985	0.000372967969960377	0.00248853993045125	793089.213502044	5673.55799465727	3453.40712926275	23042.0363930671	4356.40721295445	8593.47297206916
Psylvestris	LT_PS_20	0.000856536350582208	200	0.000612744263422985	0.000372967969960377	0.00248853993045125	793089.213502044	5673.55799465727	3453.40712926275	23042.0363930671	4356.40721295445	8593.47297206916
Psylvestris	LT_PS_20	0.000857064091143359	200	0.000612744263422985	0.000372967969960377	0.00248853993045125	793577.862169777	5673.55799465727	3453.40712926275	23042.0363930671	4356.40721295445	8593.47297206916
Psylvestris	LT_PS_20	0.000857064091143359	200	0.000612744263422985	0.000372967969960377	0.00248853993045125	793577.862169777	5673.55799465727	3453.40712926275	23042.0363930671	4356.40721295445	8593.47297206916
Psylvestris	LT_PS_20	0.000857926764415611	200	0.000612744263422985	0.000372967969960377	0.00248853993045125	794376.633718159	5673.55799465727	3453.40712926275	23042.0363930671	4356.40721295445	8593.47297206916
Psylvestris	LT_PS_20	0.000857926764415611	200	0.000612744263422985	0.000372967969960377	0.00248853993045125	794376.633718159	5673.55799465727	3453.40712926275	23042.0363930671	4356.40721295445	8593.47297206916
Psylvestris	LT_PS_20	0.000858042095350095	200	0.000612744263422985	0.000372967969960377	0.00248853993045125	794483.421620459	5673.55799465727	3453.40712926275	23042.0363930671	4356.40721295445	8593.47297206916
Psylvestris	LT_PS_20	0.000858042095350095	200	0.000612744263422985	0.000372967969960377	0.00248853993045125	794483.421620459	5673.55799465727	3453.40712926275	23042.0363930671	4356.40721295445	8593.47297206916
Psylvestris	LT_PS_20	0.000858157912468543	200	0.000612744263422985	0.000372967969960377	0.00248853993045125	794590.659693095	5673.55799465727	3453.40712926275	23042.0363930671	4356.40721295445	8593.47297206916
Psylvestris	LT_PS_20	0.000858157912468543	200	0.000612744263422985	0.000372967969960377	0.00248853993045125	794590.659693095	5673.55799465727	3453.40712926275	23042.0363930671	4356.40721295445	8593.47297206916
Psylvestris	LT_PS_20	0.000858209308071729	200	0.000612744263422985	0.000372967969960377	0.00248853993045125	794638.248214564	5673.55799465727	3453.40712926275	23042.0363930671	4356.40721295445	8593.47297206916
Psylvestris	LT_PS_20	0.000858209308071729	200	0.000612744263422985	0.000372967969960377	0.00248853993045125	794638.248214564	5673.55799465727	3453.40712926275	23042.0363930671	4356.40721295445	8593.47297206916
Psylvestris	LT_PS_20	0.000858299446031763	200	0.000612744263422985	0.000372967969960377	0.00248853993045125	794721.70928867	5673.55799465727	3453.40712926275	23042.0363930671	4356.40721295445	8593.47297206916
Psylvestris	LT_PS_20	0.000858299446031763	200	0.000612744263422985	0.000372967969960377	0.00248853993045125	794721.70928867	5673.55799465727	3453.40712926275	23042.0363930671	4356.40721295445	8593.47297206916
Psylvestris	LT_PS_20	0.000858315854185842	200	0.000612744263422985	0.000372967969960377	0.00248853993045125	794736.902023928	5673.55799465727	3453.40712926275	23042.0363930671	4356.40721295445	8593.47297206916
Psylvestris	LT_PS_20	0.000858315854185842	200	0.000612744263422985	0.000372967969960377	0.00248853993045125	794736.902023928	5673.55799465727	3453.40712926275	23042.0363930671	4356.40721295445	8593.47297206916
Psylvestris	LT_PS_20	0.000858320256685078	200	0.000612744263422985	0.000372967969960377	0.00248853993045125	794740.978412109	5673.55799465727	3453.40712926275	23042.0363930671	4356.40721295445	8593.47297206916
Psylvestris	LT_PS_20	0.000858320256685078	200	0.000612744263422985	0.000373084271806106	0.00248853993045125	794740.978412109	5673.55799465727	3454.48399820468	23042.0363930671	4356.40721295445	8593.47297206916
Psylvestris	LT_PS_20	0.000858333306653089	200	0.000612744263422985	0.000373084271806106	0.00248853993045125	794753.061715824	5673.55799465727	3454.48399820468	23042.0363930671	4356.40721295445	8593.47297206916
Psylvestris	LT_PS_20	0.000858333306653089	200	0.000612744263422985	0.000373084271806106	0.00248853993045125	794753.061715824	5673.55799465727	3454.48399820468	23042.0363930671	4356.40721295445	8593.47297206916
Psylvestris	LT_PS_20	0.00085848002276332	200	0.000612744263422985	0.000373084271806106	0.00248853993045125	794888.909966037	5673.55799465727	3454.48399820468	23042.0363930671	4356.40721295445	8593.47297206916
Psylvestris	LT_PS_20	0.00085848002276332	200	0.000612744263422985	0.000373084271806106	0.00248853993045125	794888.909966037	5673.55799465727	3454.48399820468	23042.0363930671	4356.40721295445	8593.47297206916
Psylvestris	LT_PS_20	0.000859054102341907	200	0.000612744263422985	0.000373084271806106	0.00248853993045125	795420.465131395	5673.55799465727	3454.48399820468	23042.0363930671	4356.40721295445	8593.47297206916
Psylvestris	LT_PS_20	0.000859054102341907	200	0.000612744263422985	0.000373084271806106	0.00248853993045125	795420.465131395	5673.55799465727	3454.48399820468	23042.0363930671	4356.40721295445	8593.47297206916
Psylvestris	LT_PS_20	0.000859135728862802	200	0.000612744263422985	0.000373084271806106	0.00248853993045125	795496.045243335	5673.55799465727	3454.48399820468	23042.0363930671	4356.40721295445	8593.47297206916
Psylvestris	LT_PS_20	0.000859135728862802	200	0.000612744263422985	0.000373084271806106	0.00248853993045125	795496.045243335	5673.55799465727	3454.48399820468	23042.0363930671	4356.40721295445	8593.47297206916
Psylvestris	LT_PS_20	0.000859434955612707	200	0.000612744263422985	0.000373084271806106	0.00248853993045125	795773.107048803	5673.55799465727	3454.48399820468	23042.0363930671	4356.40721295445	8593.47297206916
Psylvestris	LT_PS_20	0.000859434955612707	200	0.000612744263422985	0.000373084271806106	0.00248853993045125	795773.107048803	5673.55799465727	3454.48399820468	23042.0363930671	4356.40721295445	8593.47297206916
Psylvestris	LT_PS_20	0.000859437082161658	200	0.000612744263422985	0.000373084271806106	0.00248853993045125	795775.07607561	5673.55799465727	3454.48399820468	23042.0363930671	4356.40721295445	8593.47297206916
Psylvestris	LT_PS_20	0.000859437082161658	200	0.000612744263422985	0.000373084271806106	0.00248853993045125	795775.07607561	5673.55799465727	3454.48399820468	23042.0363930671	4356.40721295445	8593.47297206916
Psylvestris	LT_PS_20	0.000859492141604392	200	0.000612744263422985	0.000373084271806106	0.00248853993045125	795826.057041104	5673.55799465727	3454.48399820468	23042.0363930671	4356.40721295445	8593.47297206916
Psylvestris	LT_PS_20	0.000859492141604392	200	0.000612744263422985	0.000373084271806106	0.00248853993045125	795826.057041104	5673.55799465727	3454.48399820468	23042.0363930671	4356.40721295445	8593.47297206916
Psylvestris	LT_PS_20	0.000860080846436106	200	0.000612744263422985	0.000373084271806106	0.00248853993045125	796371.154107505	5673.55799465727	3454.48399820468	23042.0363930671	4356.40721295445	8593.47297206916
Psylvestris	LT_PS_20	0.000860080846436106	200	0.000612744263422985	0.000373084271806106	0.00248853993045125	796371.154107505	5673.55799465727	3454.48399820468	23042.0363930671	4356.40721295445	8593.47297206916
Psylvestris	LT_PS_20	0.00086017146462687	200	0.000612744263422985	0.000373084271806106	0.00248853993045125	796455.059839695	5673.55799465727	3454.48399820468	23042.0363930671	4356.40721295445	8593.47297206916
Psylvestris	LT_PS_20	0.00086017146462687	200	0.000612744263422985	0.000373084271806106	0.00248853993045125	796455.059839695	5673.55799465727	3454.48399820468	23042.0363930671	4356.40721295445	8593.47297206916
Psylvestris	LT_PS_20	0.000860271141734393	200	0.000612744263422985	0.000373084271806106	0.00248853993045125	796547.353457772	5673.55799465727	3454.48399820468	23042.0363930671	4356.40721295445	8593.47297206916
Psylvestris	LT_PS_20	0.000860271141734393	200	0.000612744263422985	0.000373084271806106	0.00248853993045125	796547.353457772	5673.55799465727	3454.48399820468	23042.0363930671	4356.40721295445	8593.47297206916
Psylvestris	LT_PS_20	0.000860315671450978	200	0.000612744263422985	0.000373084271806106	0.00248853993045125	796588.584676831	5673.55799465727	3454.48399820468	23042.0363930671	4356.40721295445	8593.47297206916
Psylvestris	LT_PS_20	0.000860315671450978	200	0.000609552707648626	0.000372967969960377	0.00248853993045125	796588.584676831	5644.0065523021	3453.40712926275	23042.0363930671	4340.14048911458	8568.81230949191
Psylvestris	LT_PS_20	0.000861528117729936	200	0.000609552707648626	0.000372967969960377	0.00248853993045125	797711.220120311	5644.0065523021	3453.40712926275	23042.0363930671	4340.14048911458	8568.81230949191
Psylvestris	LT_PS_20	0.000861528117729936	200	0.000609552707648626	0.000372967969960377	0.00248853993045125	797711.220120311	5644.0065523021	3453.40712926275	23042.0363930671	4340.14048911458	8568.81230949191
Psylvestris	LT_PS_20	0.000862037749882562	200	0.000609552707648626	0.000372967969960377	0.00248853993045125	798183.101743113	5644.0065523021	3453.40712926275	23042.0363930671	4340.14048911458	8568.81230949191
Psylvestris	LT_PS_20	0.000862037749882562	200	0.000609552707648626	0.000372967969960377	0.00248853993045125	798183.101743113	5644.0065523021	3453.40712926275	23042.0363930671	4340.14048911458	8568.81230949191
Psylvestris	LT_PS_20	0.0008625513177173	200	0.000609552707648626	0.000372967969960377	0.00248853993045125	798658.627516018	5644.0065523021	3453.40712926275	23042.0363930671	4340.14048911458	8568.81230949191
Psylvestris	LT_PS_20	0.0008625513177173	200	0.000609552707648626	0.000372967969960377	0.00248853993045125	798658.627516018	5644.0065523021	3453.40712926275	23042.0363930671	4340.14048911458	8568.81230949191
Psylvestris	LT_PS_20	0.000862582427998612	200	0.000609552707648626	0.000372967969960377	0.00248853993045125	798687.433332048	5644.0065523021	3453.40712926275	23042.0363930671	4340.14048911458	8568.81230949191
Psylvestris	LT_PS_20	0.000862582427998612	200	0.000609552707648626	0.000372967969960377	0.00248853993045125	798687.433332048	5644.0065523021	3453.40712926275	23042.0363930671	4296.38874710541	8568.81230949191
Psylvestris	LT_PS_20	0.00086360376224894	200	0.000609552707648626	0.000372967969960377	0.00248853993045125	799633.113193463	5644.0065523021	3453.40712926275	23042.0363930671	4296.38874710541	8568.81230949191
Psylvestris	LT_PS_20	0.00086360376224894	200	0.000609552707648626	0.000372967969960377	0.00248853993045125	799633.113193463	5644.0065523021	3453.40712926275	23042.0363930671	4296.38874710541	8568.81230949191
Psylvestris	LT_PS_20	0.000863830032845486	200	0.000609552707648626	0.000372967969960377	0.00248853993045125	799842.62300508	5644.0065523021	3453.40712926275	23042.0363930671	4296.38874710541	8568.81230949191
Psylvestris	LT_PS_20	0.000863830032845486	200	0.000609552707648626	0.000372967969960377	0.00248853993045125	799842.62300508	5644.0065523021	3453.40712926275	23042.0363930671	4296.38874710541	8568.81230949191
Psylvestris	LT_PS_20	0.000864162129494203	200	0.000609552707648626	0.000372967969960377	0.00248853993045125	800150.11990204	5644.0065523021	3453.40712926275	23042.0363930671	4296.38874710541	8568.81230949191
Psylvestris	LT_PS_20	0.000864162129494203	200	0.000609552707648626	0.000372967969960377	0.00248853993045125	800150.11990204	5644.0065523021	3453.40712926275	23042.0363930671	4296.38874710541	8568.81230949191
Psylvestris	LT_PS_20	0.000864775993644327	200	0.000609552707648626	0.000372967969960377	0.00248853993045125	800718.512633636	5644.0065523021	3453.40712926275	23042.0363930671	4296.38874710541	8568.81230949191
Psylvestris	LT_PS_20	0.000864775993644327	200	0.000609552707648626	0.000372967969960377	0.00248853993045125	800718.512633636	5644.0065523021	3453.40712926275	23042.0363930671	4296.38874710541	8568.81230949191
Psylvestris	LT_PS_20	0.000865119129452661	200	0.000609552707648626	0.000372967969960377	0.00248853993045125	801036.230974687	5644.0065523021	3453.40712926275	23042.0363930671	4296.38874710541	8568.81230949191
Psylvestris	LT_PS_20	0.000865119129452661	200	0.000609552707648626	0.000372967969960377	0.00248853993045125	801036.230974687	5644.0065523021	3453.40712926275	23042.0363930671	4296.38874710541	8568.81230949191
Psylvestris	LT_PS_20	0.000865815633695403	200	0.000609552707648626	0.000372967969960377	0.00248853993045125	801681.142310559	5644.0065523021	3453.40712926275	23042.0363930671	4296.38874710541	8568.81230949191
Psylvestris	LT_PS_20	0.000865815633695403	200	0.000609552707648626	0.000372967969960377	0.00248853993045125	801681.142310559	5644.0065523021	3453.40712926275	23042.0363930671	4296.38874710541	8568.81230949191
Psylvestris	LT_PS_20	0.000866160975365999	200	0.000609552707648626	0.000372967969960377	0.00248853993045125	802000.903116665	5644.0065523021	3453.40712926275	23042.0363930671	4296.38874710541	8568.81230949191
Psylvestris	LT_PS_20	0.000866160975365999	200	0.000609552707648626	0.000372967969960377	0.00248853993045125	802000.903116665	5644.0065523021	3453.40712926275	23042.0363930671	4296.38874710541	8568.81230949191
Psylvestris	LT_PS_20	0.000866254240452075	200	0.000609552707648626	0.000372967969960377	0.00248853993045125	802087.259677847	5644.0065523021	3453.40712926275	23042.0363930671	4296.38874710541	8568.81230949191
Psylvestris	LT_PS_20	0.000866254240452075	200	0.000609552707648626	0.000372967969960377	0.00248853993045125	802087.259677847	5644.0065523021	3453.40712926275	23042.0363930671	4296.38874710541	8568.81230949191
Psylvestris	LT_PS_20	0.00086658802600956	200	0.000609552707648626	0.000372967969960377	0.00248853993045125	802396.320379222	5644.0065523021	3453.40712926275	23042.0363930671	4296.38874710541	8568.81230949191
Psylvestris	LT_PS_20	0.00086658802600956	200	0.000609552707648626	0.000372967969960377	0.00248853993045125	802396.320379222	5644.0065523021	3453.40712926275	23042.0363930671	4296.38874710541	8568.81230949191
Psylvestris	LT_PS_20	0.000867043348171294	200	0.000609552707648626	0.000372967969960377	0.00248853993045125	802817.91497342	5644.0065523021	3453.40712926275	23042.0363930671	4296.38874710541	8568.81230949191
Psylvestris	LT_PS_20	0.000867043348171294	200	0.000609552707648626	0.000372967969960377	0.00248853993045125	802817.91497342	5644.0065523021	3453.40712926275	23042.0363930671	4296.38874710541	8568.81230949191
Psylvestris	LT_PS_20	0.000867162215178343	200	0.000609552707648626	0.000372967969960377	0.00248853993045125	802927.977016984	5644.0065523021	3453.40712926275	23042.0363930671	4296.38874710541	8568.81230949191
Psylvestris	LT_PS_20	0.000867162215178343	200	0.000609552707648626	0.000372967969960377	0.00248853993045125	802927.977016984	5644.0065523021	3453.40712926275	23042.0363930671	4296.38874710541	8568.81230949191
Psylvestris	LT_PS_20	0.000867532495862092	200	0.000609552707648626	0.000372967969960377	0.00248853993045125	803270.829501937	5644.0065523021	3453.40712926275	23042.0363930671	4296.38874710541	8568.81230949191
Psylvestris	LT_PS_20	0.000867532495862092	200	0.000609552707648626	0.000372967969960377	0.00248853993045125	803270.829501937	5644.0065523021	3453.40712926275	23042.0363930671	4296.38874710541	8568.81230949191
Psylvestris	LT_PS_20	0.000867761002645532	200	0.000609552707648626	0.000372967969960377	0.00248853993045125	803482.409856974	5644.0065523021	3453.40712926275	23042.0363930671	4296.38874710541	8568.81230949191
Psylvestris	LT_PS_20	0.000867761002645532	200	0.000609552707648626	0.000372967969960377	0.00248853993045125	803482.409856974	5644.0065523021	3453.40712926275	23042.0363930671	4296.38874710541	8568.81230949191
Psylvestris	LT_PS_20	0.000868721191291775	200	0.000609552707648626	0.000372967969960377	0.00248853993045125	804371.47341831	5644.0065523021	3453.40712926275	23042.0363930671	4296.38874710541	8568.81230949191
Psylvestris	LT_PS_20	0.000868721191291775	200	0.000609552707648626	0.000372967969960377	0.00248853993045125	804371.47341831	5644.0065523021	3453.40712926275	23042.0363930671	4296.38874710541	8568.81230949191
Psylvestris	LT_PS_20	0.000869371377166936	200	0.000609552707648626	0.000372967969960377	0.00248853993045125	804973.497376792	5644.0065523021	3453.40712926275	23042.0363930671	4296.38874710541	8568.81230949191
Psylvestris	LT_PS_20	0.000869371377166936	200	0.000608598652699068	0.000355015968054821	0.00248853993045125	804973.497376792	5635.17271017656	3287.18488939649	23042.0363930671	4237.92495015678	8126.85219866962
Psylvestris	LT_PS_20	0.000870007976731325	200	0.000608598652699068	0.000355015968054821	0.00248853993045125	805562.941417894	5635.17271017656	3287.18488939649	23042.0363930671	4237.92495015678	8126.85219866962
Psylvestris	LT_PS_20	0.000870007976731325	200	0.000608598652699068	0.000355015968054821	0.00248853993045125	805562.941417894	5635.17271017656	3287.18488939649	23042.0363930671	4237.92495015678	8126.85219866962
Psylvestris	LT_PS_20	0.000870239614119176	200	0.000608598652699068	0.000355015968054821	0.00248853993045125	805777.420480718	5635.17271017656	3287.18488939649	23042.0363930671	4237.92495015678	8126.85219866962
Psylvestris	LT_PS_20	0.000870239614119176	200	0.000608598652699068	0.000355015968054821	0.00248853993045125	805777.420480718	5635.17271017656	3287.18488939649	23042.0363930671	4237.92495015678	8126.85219866962
Psylvestris	LT_PS_20	0.000870478083851482	200	0.000608598652699068	0.000355015968054821	0.00248853993045125	805998.225788409	5635.17271017656	3287.18488939649	23042.0363930671	4237.92495015678	8126.85219866962
Psylvestris	LT_PS_20	0.000870478083851482	200	0.000608598652699068	0.000355015968054821	0.00248853993045125	805998.225788409	5635.17271017656	3287.18488939649	23042.0363930671	4237.92495015678	8126.85219866962
Psylvestris	LT_PS_20	0.00087108081401049	200	0.000608598652699068	0.000355015968054821	0.00248853993045125	806556.309268972	5635.17271017656	3287.18488939649	23042.0363930671	4237.92495015678	8126.85219866962
Psylvestris	LT_PS_20	0.00087108081401049	200	0.000608598652699068	0.000355015968054821	0.00248853993045125	806556.309268972	5635.17271017656	3287.18488939649	23042.0363930671	4237.92495015678	8126.85219866962
Psylvestris	LT_PS_20	0.000871218745035728	200	0.000608598652699068	0.000355015968054821	0.00248853993045125	806684.02318123	5635.17271017656	3287.18488939649	23042.0363930671	4237.92495015678	8126.85219866962
Psylvestris	LT_PS_20	0.000871218745035728	200	0.000608598652699068	0.000355015968054821	0.00248853993045125	806684.02318123	5635.17271017656	3287.18488939649	23042.0363930671	4237.92495015678	8126.85219866962
Psylvestris	LT_PS_20	0.000871537823148331	200	0.000608598652699068	0.000355015968054821	0.00248853993045125	806979.465878085	5635.17271017656	3287.18488939649	23042.0363930671	4237.92495015678	8126.85219866962
Psylvestris	LT_PS_20	0.000871537823148331	200	0.000608598652699068	0.000372967969960377	0.00248853993045125	806979.465878085	5635.17271017656	3453.40712926275	23042.0363930671	4296.38874710541	8126.85219866962
Psylvestris	LT_PS_20	0.00087203370814898	200	0.000608598652699068	0.000372967969960377	0.00248853993045125	807438.618656463	5635.17271017656	3453.40712926275	23042.0363930671	4296.38874710541	8126.85219866962
Psylvestris	LT_PS_20	0.00087203370814898	200	0.000608598652699068	0.000372967969960377	0.00248853993045125	807438.618656463	5635.17271017656	3453.40712926275	23042.0363930671	4296.38874710541	8126.85219866962
Psylvestris	LT_PS_20	0.000872054835382481	200	0.000608598652699068	0.000372967969960377	0.00248853993045125	807458.180909705	5635.17271017656	3453.40712926275	23042.0363930671	4296.38874710541	8126.85219866962
Psylvestris	LT_PS_20	0.000872054835382481	200	0.000608598652699068	0.000372967969960377	0.00248853993045125	807458.180909705	5635.17271017656	3453.40712926275	23042.0363930671	4296.38874710541	8126.85219866962
Psylvestris	LT_PS_20	0.000873468594625804	200	0.000608598652699068	0.000372967969960377	0.00248853993045125	808767.217246115	5635.17271017656	3453.40712926275	23042.0363930671	4296.38874710541	8126.85219866962
Psylvestris	LT_PS_20	0.000873468594625804	200	0.000608598652699068	0.000372967969960377	0.00248853993045125	808767.217246115	5635.17271017656	3453.40712926275	23042.0363930671	4296.38874710541	8126.85219866962
Psylvestris	LT_PS_20	0.000873886948757586	200	0.000608598652699068	0.000372967969960377	0.00248853993045125	809154.58218295	5635.17271017656	3453.40712926275	23042.0363930671	4296.38874710541	8126.85219866962
Psylvestris	LT_PS_20	0.000873886948757586	200	0.000608592824509727	0.000372967969960377	0.00248853993045125	809154.58218295	5635.11874546043	3453.40712926275	23042.0363930671	4296.38874710541	8126.85219866962
Psylvestris	LT_PS_20	0.000874126038829349	200	0.000608592824509727	0.000372967969960377	0.00248853993045125	809375.961879027	5635.11874546043	3453.40712926275	23042.0363930671	4296.38874710541	8126.85219866962
Psylvestris	LT_PS_20	0.000874126038829349	200	0.000608592824509727	0.000372967969960377	0.00248853993045125	809375.961879027	5635.11874546043	3453.40712926275	23042.0363930671	4296.38874710541	8126.85219866962
Psylvestris	LT_PS_20	0.000875876719422371	200	0.000608592824509727	0.000372967969960377	0.00248853993045125	810996.962428122	5635.11874546043	3453.40712926275	23042.0363930671	4296.38874710541	8126.85219866962
Psylvestris	LT_PS_20	0.000875876719422371	200	0.000608592824509727	0.000372967969960377	0.00248853993045125	810996.962428122	5635.11874546043	3453.40712926275	23042.0363930671	4296.38874710541	8126.85219866962
Psylvestris	LT_PS_20	0.000877928137153073	200	0.000608592824509727	0.000372967969960377	0.00248853993045125	812896.423289883	5635.11874546043	3453.40712926275	23042.0363930671	4296.38874710541	8126.85219866962
Psylvestris	LT_PS_20	0.000877928137153073	200	0.000608592824509727	0.000372967969960377	0.00248853993045125	812896.423289883	5635.11874546043	3453.40712926275	23042.0363930671	4296.38874710541	8126.85219866962
Psylvestris	LT_PS_20	0.000878105755670835	200	0.000608592824509727	0.000372967969960377	0.00248853993045125	813060.884880403	5635.11874546043	3453.40712926275	23042.0363930671	4296.38874710541	8126.85219866962
Psylvestris	LT_PS_20	0.000878105755670835	200	0.000607793118349798	0.000372967969960377	0.00248853993045125	813060.884880403	5627.71405879442	3453.40712926275	23042.0363930671	4296.38874710541	8126.85219866962
Psylvestris	LT_PS_20	0.000879156827021209	200	0.000607793118349798	0.000372967969960377	0.00248853993045125	814034.099093713	5627.71405879442	3453.40712926275	23042.0363930671	4296.38874710541	8126.85219866962
Psylvestris	LT_PS_20	0.000879156827021209	200	0.000607793118349798	0.000372967969960377	0.00248853993045125	814034.099093713	5627.71405879442	3453.40712926275	23042.0363930671	4296.38874710541	8126.85219866962
Psylvestris	LT_PS_20	0.000881009781043272	200	0.000607793118349798	0.000372967969960377	0.00248853993045125	815749.797262289	5627.71405879442	3453.40712926275	23042.0363930671	4296.38874710541	8126.85219866962
Psylvestris	LT_PS_20	0.000881009781043272	200	0.000607793118349798	0.000372967969960377	0.00248853993045125	815749.797262289	5627.71405879442	3453.40712926275	23042.0363930671	4296.38874710541	8126.85219866962
Psylvestris	LT_PS_20	0.000883361017275616	200	0.000607793118349798	0.000372967969960377	0.00248853993045125	817926.867847793	5627.71405879442	3453.40712926275	23042.0363930671	4296.38874710541	8126.85219866962
Psylvestris	LT_PS_20	0.000883361017275616	200	0.000607793118349798	0.000372967969960377	0.00248853993045125	817926.867847793	5627.71405879442	3453.40712926275	23042.0363930671	4296.38874710541	8126.85219866962
Psylvestris	LT_PS_20	0.000883509696427468	200	0.000607793118349798	0.000372967969960377	0.00248853993045125	818064.533729137	5627.71405879442	3453.40712926275	23042.0363930671	4296.38874710541	8126.85219866962
Psylvestris	LT_PS_20	0.000883509696427468	200	0.000607793118349798	0.000372967969960377	0.00248853993045125	818064.533729137	5627.71405879442	3453.40712926275	23042.0363930671	4296.38874710541	8126.85219866962
Psylvestris	LT_PS_20	0.000883868268416969	200	0.000607793118349798	0.000372967969960377	0.00248853993045125	818396.544830527	5627.71405879442	3453.40712926275	23042.0363930671	4296.38874710541	8126.85219866962
Psylvestris	LT_PS_20	0.000883868268416969	200	0.000607793118349798	0.000372967969960377	0.00248853993045125	818396.544830527	5627.71405879442	3453.40712926275	23042.0363930671	4296.38874710541	8126.85219866962
Psylvestris	LT_PS_20	0.000884071271206816	200	0.000607793118349798	0.000372967969960377	0.00248853993045125	818584.510376682	5627.71405879442	3453.40712926275	23042.0363930671	4296.38874710541	8126.85219866962
Psylvestris	LT_PS_20	0.000884071271206816	200	0.000607793118349798	0.000372967969960377	0.00248853993045125	818584.510376682	5627.71405879442	3453.40712926275	23042.0363930671	4296.38874710541	8126.85219866962
Psylvestris	LT_PS_20	0.000884096402151589	200	0.000607793118349798	0.000372967969960377	0.00248853993045125	818607.77976999	5627.71405879442	3453.40712926275	23042.0363930671	4296.38874710541	8126.85219866962
Psylvestris	LT_PS_20	0.000884096402151589	200	0.000607793118349798	0.000372967969960377	0.00248853993045125	818607.77976999	5627.71405879442	3453.40712926275	23042.0363930671	4296.38874710541	8126.85219866962
Psylvestris	LT_PS_20	0.000884109558725924	200	0.000607793118349798	0.000372967969960377	0.00248853993045125	818619.961783263	5627.71405879442	3453.40712926275	23042.0363930671	4296.38874710541	8126.85219866962
Psylvestris	LT_PS_20	0.000884109558725924	200	0.000607793118349798	0.000372967969960377	0.00248853993045125	818619.961783263	5627.71405879442	3453.40712926275	23042.0363930671	4296.38874710541	8126.85219866962
Psylvestris	LT_PS_20	0.00088437819622456	200	0.000607793118349798	0.000372967969960377	0.00248853993045125	818868.700207927	5627.71405879442	3453.40712926275	23042.0363930671	4296.38874710541	8126.85219866962
Psylvestris	LT_PS_20	0.00088437819622456	200	0.000607793118349798	0.000372967969960377	0.00248853993045125	818868.700207927	5627.71405879442	3453.40712926275	23042.0363930671	4296.38874710541	8126.85219866962
Psylvestris	LT_PS_20	0.000884415358660268	200	0.000607793118349798	0.000372967969960377	0.00248853993045125	818903.109870619	5627.71405879442	3453.40712926275	23042.0363930671	4296.38874710541	8126.85219866962
Psylvestris	LT_PS_20	0.000884415358660268	200	0.000607793118349798	0.000372967969960377	0.00248853993045125	818903.109870619	5627.71405879442	3453.40712926275	23042.0363930671	4296.38874710541	8126.85219866962
Psylvestris	LT_PS_20	0.000885320862986008	200	0.000607793118349798	0.000372967969960377	0.00248853993045125	819741.539801859	5627.71405879442	3453.40712926275	23042.0363930671	4296.38874710541	8126.85219866962
Psylvestris	LT_PS_20	0.000885320862986008	200	0.000607793118349798	0.000372967969960377	0.00248853993045125	819741.539801859	5627.71405879442	3453.40712926275	23042.0363930671	4296.38874710541	8126.85219866962
Psylvestris	LT_PS_20	0.000885770248454044	200	0.000607793118349798	0.000372967969960377	0.00248853993045125	820157.637457448	5627.71405879442	3453.40712926275	23042.0363930671	4296.38874710541	8126.85219866962
Psylvestris	LT_PS_20	0.000885770248454044	200	0.000607793118349798	0.000372967969960377	0.00248853993045125	820157.637457448	5627.71405879442	3453.40712926275	23042.0363930671	4296.38874710541	8126.85219866962
Psylvestris	LT_PS_20	0.000886080734038366	200	0.000607793118349798	0.000372967969960377	0.00248853993045125	820445.124109598	5627.71405879442	3453.40712926275	23042.0363930671	4296.38874710541	8126.85219866962
Psylvestris	LT_PS_20	0.000886080734038366	200	0.000607793118349798	0.000372967969960377	0.00248853993045125	820445.124109598	5627.71405879442	3453.40712926275	23042.0363930671	4296.38874710541	8126.85219866962
Psylvestris	LT_PS_20	0.000887008053759628	200	0.000607793118349798	0.000372967969960377	0.00248853993045125	821303.753481137	5627.71405879442	3453.40712926275	23042.0363930671	4296.38874710541	8126.85219866962
Psylvestris	LT_PS_20	0.000887008053759628	200	0.000607793118349798	0.000372967969960377	0.00248853993045125	821303.753481137	5627.71405879442	3453.40712926275	23042.0363930671	4296.38874710541	8126.85219866962
Psylvestris	LT_PS_20	0.000887193700675695	200	0.000607793118349798	0.000372967969960377	0.00248853993045125	821475.648773792	5627.71405879442	3453.40712926275	23042.0363930671	4296.38874710541	8126.85219866962
Psylvestris	LT_PS_20	0.000887193700675695	200	0.000607793118349798	0.000372967969960377	0.00248853993045125	821475.648773792	5627.71405879442	3453.40712926275	23042.0363930671	4296.38874710541	8126.85219866962
Psylvestris	LT_PS_20	0.000888238038732906	200	0.000607793118349798	0.000372967969960377	0.00248853993045125	822442.628456394	5627.71405879442	3453.40712926275	23042.0363930671	4296.38874710541	8126.85219866962
Psylvestris	LT_PS_20	0.000888238038732906	200	0.000607793118349798	0.000372967969960377	0.00248853993045125	822442.628456394	5627.71405879442	3453.40712926275	23042.0363930671	4296.38874710541	8126.85219866962
Psylvestris	LT_PS_20	0.00088900180094028	200	0.000607793118349798	0.000372967969960377	0.00248853993045125	823149.815685444	5627.71405879442	3453.40712926275	23042.0363930671	4296.38874710541	8126.85219866962
Psylvestris	LT_PS_20	0.00088900180094028	200	0.000607793118349798	0.000372967969960377	0.00248853993045125	823149.815685444	5627.71405879442	3453.40712926275	23042.0363930671	4296.38874710541	8126.85219866962
Psylvestris	LT_PS_20	0.000890032750068721	200	0.000607793118349798	0.000372967969960377	0.00248853993045125	824104.398211779	5627.71405879442	3453.40712926275	23042.0363930671	4296.38874710541	8126.85219866962
Psylvestris	LT_PS_20	0.000890032750068721	200	0.000607788010498465	0.000372967969960377	0.00248853993045125	824104.398211779	5627.66676387468	3453.40712926275	23042.0363930671	4296.38874710541	8126.85219866962
Psylvestris	LT_PS_20	0.000891009769043572	200	0.000607788010498465	0.000372967969960377	0.00248853993045125	825009.045410715	5627.66676387468	3453.40712926275	23042.0363930671	4296.38874710541	8126.85219866962
Psylvestris	LT_PS_20	0.000891009769043572	200	0.000607788010498465	0.000372967969960377	0.00248853993045125	825009.045410715	5627.66676387468	3453.40712926275	23042.0363930671	4296.38874710541	8126.85219866962
Psylvestris	LT_PS_20	0.000892982680421272	200	0.000607788010498465	0.000372967969960377	0.00248853993045125	826835.815204881	5627.66676387468	3453.40712926275	23042.0363930671	4296.38874710541	8126.85219866962
Psylvestris	LT_PS_20	0.000892982680421272	200	0.000607788010498465	0.000372967969960377	0.00248853993045125	826835.815204881	5627.66676387468	3453.40712926275	23042.0363930671	4296.38874710541	8126.85219866962
Psylvestris	LT_PS_20	0.000894309177800594	200	0.000607788010498465	0.000372967969960377	0.00248853993045125	828064.053519069	5627.66676387468	3453.40712926275	23042.0363930671	4296.38874710541	8126.85219866962
Psylvestris	LT_PS_20	0.000894309177800594	200	0.000607788010498465	0.000373084271806106	0.00248853993045125	828064.053519069	5627.66676387468	3454.48399820468	23042.0363930671	4356.40721295445	8126.85219866962
Psylvestris	LT_PS_20	0.000894955229478391	200	0.000607788010498465	0.000373084271806106	0.00248853993045125	828662.249517029	5627.66676387468	3454.48399820468	23042.0363930671	4356.40721295445	8126.85219866962
Psylvestris	LT_PS_20	0.000894955229478391	200	0.000607788010498465	0.000373084271806106	0.00248853993045125	828662.249517029	5627.66676387468	3454.48399820468	23042.0363930671	4356.40721295445	8126.85219866962
Psylvestris	LT_PS_20	0.000895477467934234	200	0.000607788010498465	0.000373084271806106	0.00248853993045125	829145.80364281	5627.66676387468	3454.48399820468	23042.0363930671	4356.40721295445	8126.85219866962
Psylvestris	LT_PS_20	0.000895477467934234	200	0.000607788010498465	0.000373084271806106	0.00248853993045125	829145.80364281	5627.66676387468	3454.48399820468	23042.0363930671	4356.40721295445	8126.85219866962
Psylvestris	LT_PS_20	0.000895592271580003	200	0.000607788010498465	0.000373084271806106	0.00248853993045125	829252.103314817	5627.66676387468	3454.48399820468	23042.0363930671	4356.40721295445	8126.85219866962
Psylvestris	LT_PS_20	0.000895592271580003	200	0.000607788010498465	0.000372967969960377	0.00248853993045125	829252.103314817	5627.66676387468	3453.40712926275	23042.0363930671	4296.38874710541	8126.85219866962
Psylvestris	LT_PS_20	0.000896081999659453	200	0.000607788010498465	0.000372967969960377	0.00248853993045125	829705.555240235	5627.66676387468	3453.40712926275	23042.0363930671	4296.38874710541	8126.85219866962
Psylvestris	LT_PS_20	0.000896081999659453	200	0.0006077592624634	0.000372967969960377	0.00248853993045125	829705.555240235	5627.40057836482	3453.40712926275	23042.0363930671	4252.60365611437	8004.49053976246
Psylvestris	LT_PS_20	0.000896445957486188	200	0.0006077592624634	0.000372967969960377	0.00248853993045125	830042.553227952	5627.40057836482	3453.40712926275	23042.0363930671	4252.60365611437	8004.49053976246
Psylvestris	LT_PS_20	0.000896445957486188	200	0.0006077592624634	0.000372967969960377	0.00248853993045125	830042.553227952	5627.40057836482	3453.40712926275	23042.0363930671	4252.60365611437	8004.49053976246
Psylvestris	LT_PS_20	0.000897922351816078	200	0.0006077592624634	0.000372967969960377	0.00248853993045125	831409.585014887	5627.40057836482	3453.40712926275	23042.0363930671	4252.60365611437	8004.49053976246
Psylvestris	LT_PS_20	0.000897922351816078	200	0.0006077592624634	0.000372967969960377	0.00248853993045125	831409.585014887	5627.40057836482	3453.40712926275	23042.0363930671	4252.60365611437	8004.49053976246
Psylvestris	LT_PS_20	0.000898337655912855	200	0.0006077592624634	0.000372967969960377	0.00248853993045125	831794.125845236	5627.40057836482	3453.40712926275	23042.0363930671	4252.60365611437	8004.49053976246
Psylvestris	LT_PS_20	0.000898337655912855	200	0.0006077592624634	0.000372967969960377	0.00248853993045125	831794.125845236	5627.40057836482	3453.40712926275	23042.0363930671	4252.60365611437	8004.49053976246
Psylvestris	LT_PS_20	0.000898446940329553	200	0.0006077592624634	0.000372967969960377	0.00248853993045125	831895.315119956	5627.40057836482	3453.40712926275	23042.0363930671	4252.60365611437	8004.49053976246
Psylvestris	LT_PS_20	0.000898446940329553	200	0.0006077592624634	0.000372967969960377	0.00248853993045125	831895.315119956	5627.40057836482	3453.40712926275	23042.0363930671	4252.60365611437	8004.49053976246
Psylvestris	LT_PS_20	0.000899226802941975	200	0.0006077592624634	0.000372967969960377	0.00248853993045125	832617.410131459	5627.40057836482	3453.40712926275	23042.0363930671	4252.60365611437	8004.49053976246
Psylvestris	LT_PS_20	0.000899226802941975	200	0.0006077592624634	0.000372967969960377	0.00248853993045125	832617.410131459	5627.40057836482	3453.40712926275	23042.0363930671	4252.60365611437	8004.49053976246
Psylvestris	LT_PS_20	0.000900008906788889	200	0.0006077592624634	0.000372967969960377	0.00248853993045125	833341.580360083	5627.40057836482	3453.40712926275	23042.0363930671	4252.60365611437	8004.49053976246
Psylvestris	LT_PS_20	0.000900008906788889	200	0.0006077592624634	0.000372967969960377	0.00248853993045125	833341.580360083	5627.40057836482	3453.40712926275	23042.0363930671	4252.60365611437	8004.49053976246
Psylvestris	LT_PS_20	0.000900479104611191	200	0.0006077592624634	0.000372967969960377	0.00248853993045125	833776.948714065	5627.40057836482	3453.40712926275	23042.0363930671	4252.60365611437	8004.49053976246
Psylvestris	LT_PS_20	0.000900479104611191	200	0.0006077592624634	0.000372967969960377	0.00248853993045125	833776.948714065	5627.40057836482	3453.40712926275	23042.0363930671	4252.60365611437	8004.49053976246
Psylvestris	LT_PS_20	0.000900480704278131	200	0.0006077592624634	0.000372967969960377	0.00248853993045125	833778.429887159	5627.40057836482	3453.40712926275	23042.0363930671	4252.60365611437	8004.49053976246
Psylvestris	LT_PS_20	0.000900480704278131	200	0.0006077592624634	0.000372967969960377	0.00248853993045125	833778.429887159	5627.40057836482	3453.40712926275	23042.0363930671	4252.60365611437	8004.49053976246
Psylvestris	LT_PS_20	0.000900565844968284	200	0.0006077592624634	0.000372967969960377	0.00248853993045125	833857.263859522	5627.40057836482	3453.40712926275	23042.0363930671	4252.60365611437	8004.49053976246
Psylvestris	LT_PS_20	0.000900565844968284	200	0.000605195514006045	0.000372967969960377	0.00248853993045125	833857.263859522	5603.66216672264	3453.40712926275	23042.0363930671	4237.92495015678	8004.49053976246
Psylvestris	LT_PS_20	0.00090208033930451	200	0.000605195514006045	0.000372967969960377	0.00248853993045125	835259.573430102	5603.66216672264	3453.40712926275	23042.0363930671	4237.92495015678	8004.49053976246
Psylvestris	LT_PS_20	0.00090208033930451	200	0.000605195514006045	0.000372967969960377	0.00248853993045125	835259.573430102	5603.66216672264	3453.40712926275	23042.0363930671	4237.92495015678	8004.49053976246
Psylvestris	LT_PS_20	0.00090396922069225	200	0.000605195514006045	0.000372967969960377	0.00248853993045125	837008.537678009	5603.66216672264	3453.40712926275	23042.0363930671	4237.92495015678	8004.49053976246
Psylvestris	LT_PS_20	0.00090396922069225	200	0.000605195514006045	0.000372967969960377	0.00248853993045125	837008.537678009	5603.66216672264	3453.40712926275	23042.0363930671	4237.92495015678	8004.49053976246
Psylvestris	LT_PS_20	0.000904472561361925	200	0.000605195514006045	0.000372967969960377	0.00248853993045125	837474.593853634	5603.66216672264	3453.40712926275	23042.0363930671	4237.92495015678	8004.49053976246
Psylvestris	LT_PS_20	0.000904472561361925	200	0.000605195514006045	0.000372967969960377	0.00248853993045125	837474.593853634	5603.66216672264	3453.40712926275	23042.0363930671	4237.92495015678	8004.49053976246
Psylvestris	LT_PS_20	0.000905023297382767	200	0.000605195514006045	0.000372967969960377	0.00248853993045125	837984.534613673	5603.66216672264	3453.40712926275	23042.0363930671	4237.92495015678	8004.49053976246
Psylvestris	LT_PS_20	0.000905023297382767	200	0.000605195514006045	0.000372967969960377	0.00248853993045125	837984.534613673	5603.66216672264	3453.40712926275	23042.0363930671	4237.92495015678	8004.49053976246
Psylvestris	LT_PS_20	0.000905025349754522	200	0.000605195514006045	0.000372967969960377	0.00248853993045125	837986.434957891	5603.66216672264	3453.40712926275	23042.0363930671	4237.92495015678	8004.49053976246
Psylvestris	LT_PS_20	0.000905025349754522	200	0.000605195514006045	0.000372967969960377	0.00248853993045125	837986.434957891	5603.66216672264	3453.40712926275	23042.0363930671	4237.92495015678	8004.49053976246
Psylvestris	LT_PS_20	0.000906052750568633	200	0.000605195514006045	0.000372967969960377	0.00248853993045125	838937.732007993	5603.66216672264	3453.40712926275	23042.0363930671	4237.92495015678	8004.49053976246
Psylvestris	LT_PS_20	0.000906052750568633	200	0.000605195514006045	0.000372967969960377	0.00248853993045125	838937.732007993	5603.66216672264	3453.40712926275	23042.0363930671	4237.92495015678	8004.49053976246
Psylvestris	LT_PS_20	0.000908204283458165	200	0.000605195514006045	0.000372967969960377	0.00248853993045125	840929.892090894	5603.66216672264	3453.40712926275	23042.0363930671	4237.92495015678	8004.49053976246
Psylvestris	LT_PS_20	0.000908204283458165	200	0.00060349407563008	0.000372967969960377	0.00226237344137924	840929.892090894	5587.90810768593	3453.40712926275	20947.902234993	4237.92495015678	7943.42612857287
Psylvestris	LT_PS_20	0.000909293965653473	200	0.00060349407563008	0.000372967969960377	0.00226237344137924	841938.857086549	5587.90810768593	3453.40712926275	20947.902234993	4237.92495015678	7943.42612857287
Psylvestris	LT_PS_20	0.000909293965653473	200	0.00060349407563008	0.000372967969960377	0.00226237344137924	841938.857086549	5587.90810768593	3453.40712926275	20947.902234993	4237.92495015678	7943.42612857287
Psylvestris	LT_PS_20	0.000911480635038395	200	0.00060349407563008	0.000372967969960377	0.00226237344137924	843963.550961477	5587.90810768593	3453.40712926275	20947.902234993	4237.92495015678	7943.42612857287
Psylvestris	LT_PS_20	0.000911480635038395	200	0.00060349407563008	0.000372967969960377	0.00226237344137924	843963.550961477	5587.90810768593	3453.40712926275	20947.902234993	4237.92495015678	7943.42612857287
Psylvestris	LT_PS_20	0.000912677849138094	200	0.00060349407563008	0.000372967969960377	0.00226237344137924	845072.082535273	5587.90810768593	3453.40712926275	20947.902234993	4237.92495015678	7943.42612857287
Psylvestris	LT_PS_20	0.000912677849138094	200	0.00060349407563008	0.000372967969960377	0.00226237344137924	845072.082535273	5587.90810768593	3453.40712926275	20947.902234993	4237.92495015678	7943.42612857287
Psylvestris	LT_PS_20	0.000913245270298795	200	0.00060349407563008	0.000372967969960377	0.00226237344137924	845597.472498884	5587.90810768593	3453.40712926275	20947.902234993	4237.92495015678	7943.42612857287
Psylvestris	LT_PS_20	0.000913245270298795	200	0.00060349407563008	0.000372967969960377	0.00226237344137924	845597.472498884	5587.90810768593	3453.40712926275	20947.902234993	4237.92495015678	7943.42612857287
Psylvestris	LT_PS_20	0.00091325345275494	200	0.00060349407563008	0.000372967969960377	0.00226237344137924	845605.048847166	5587.90810768593	3453.40712926275	20947.902234993	4237.92495015678	7943.42612857287
Psylvestris	LT_PS_20	0.00091325345275494	200	0.00060349407563008	0.000372967969960377	0.00226237344137924	845605.048847166	5587.90810768593	3453.40712926275	20947.902234993	4237.92495015678	7943.42612857287
Psylvestris	LT_PS_20	0.000914380954405563	200	0.00060349407563008	0.000372967969960377	0.00226237344137924	846649.031857003	5587.90810768593	3453.40712926275	20947.902234993	4237.92495015678	7943.42612857287
Psylvestris	LT_PS_20	0.000914380954405563	200	0.000600693990820679	0.000355015968054821	0.00226237344137924	846649.031857003	5561.98139648777	3287.18488939649	20947.902234993	4181.64581469337	7894.40494425524
Psylvestris	LT_PS_20	0.000917444156928046	200	0.000600693990820679	0.000355015968054821	0.00226237344137924	849485.330488932	5561.98139648777	3287.18488939649	20947.902234993	4181.64581469337	7894.40494425524
Psylvestris	LT_PS_20	0.000917444156928046	200	0.000600693990820679	0.000355015968054821	0.00226237344137924	849485.330488932	5561.98139648777	3287.18488939649	20947.902234993	4181.64581469337	7894.40494425524
Psylvestris	LT_PS_20	0.000919589735150181	200	0.000600693990820679	0.000355015968054821	0.00226237344137924	851471.976990909	5561.98139648777	3287.18488939649	20947.902234993	4181.64581469337	7894.40494425524
Psylvestris	LT_PS_20	0.000919589735150181	200	0.000600693990820679	0.000355015968054821	0.00226237344137924	851471.976990909	5561.98139648777	3287.18488939649	20947.902234993	4181.64581469337	7894.40494425524
Psylvestris	LT_PS_20	0.000921628300800697	200	0.000600693990820679	0.000355015968054821	0.00226237344137924	853359.537778423	5561.98139648777	3287.18488939649	20947.902234993	4181.64581469337	7894.40494425524
Psylvestris	LT_PS_20	0.000921628300800697	200	0.000598083027481133	0.000355015968054821	0.00226237344137924	853359.537778423	5537.80581001049	3287.18488939649	20947.902234993	4167.44763724731	7749.08038912072
Psylvestris	LT_PS_20	0.00092165347250362	200	0.000598083027481133	0.000355015968054821	0.00226237344137924	853382.844910759	5537.80581001049	3287.18488939649	20947.902234993	4167.44763724731	7749.08038912072
Psylvestris	LT_PS_20	0.00092165347250362	200	0.000598083027481133	0.000355015968054821	0.00226237344137924	853382.844910759	5537.80581001049	3287.18488939649	20947.902234993	4167.44763724731	7749.08038912072
Psylvestris	LT_PS_20	0.000922009684675317	200	0.000598083027481133	0.000355015968054821	0.00226237344137924	853712.670995664	5537.80581001049	3287.18488939649	20947.902234993	4167.44763724731	7749.08038912072
Psylvestris	LT_PS_20	0.000922009684675317	200	0.000598083027481133	0.000355015968054821	0.00226237344137924	853712.670995664	5537.80581001049	3287.18488939649	20947.902234993	4167.44763724731	7749.08038912072
Psylvestris	LT_PS_20	0.000922233140925769	200	0.000598083027481133	0.000355015968054821	0.00226237344137924	853919.574931268	5537.80581001049	3287.18488939649	20947.902234993	4167.44763724731	7749.08038912072
Psylvestris	LT_PS_20	0.000922233140925769	200	0.000598083027481133	0.000372967969960377	0.00226237344137924	853919.574931268	5537.80581001049	3453.40712926275	20947.902234993	4181.64581469337	7749.08038912072
Psylvestris	LT_PS_20	0.000922442413803444	200	0.000598083027481133	0.000372967969960377	0.00226237344137924	854113.3461143	5537.80581001049	3453.40712926275	20947.902234993	4181.64581469337	7749.08038912072
Psylvestris	LT_PS_20	0.000922442413803444	200	0.000598083027481133	0.000372967969960377	0.00226237344137924	854113.3461143	5537.80581001049	3453.40712926275	20947.902234993	4181.64581469337	7749.08038912072
Psylvestris	LT_PS_20	0.000925757355597093	200	0.000598083027481133	0.000372967969960377	0.00226237344137924	857182.736663975	5537.80581001049	3453.40712926275	20947.902234993	4181.64581469337	7749.08038912072
Psylvestris	LT_PS_20	0.000925757355597093	200	0.000598083027481133	0.000372967969960377	0.00226237344137924	857182.736663975	5537.80581001049	3453.40712926275	20947.902234993	4181.64581469337	7749.08038912072
Psylvestris	LT_PS_20	0.000925932266974683	200	0.000598083027481133	0.000372967969960377	0.00226237344137924	857344.691643225	5537.80581001049	3453.40712926275	20947.902234993	4181.64581469337	7749.08038912072
Psylvestris	LT_PS_20	0.000925932266974683	200	0.000598083027481133	0.000372967969960377	0.00226237344137924	857344.691643225	5537.80581001049	3453.40712926275	20947.902234993	4181.64581469337	7749.08038912072
Psylvestris	LT_PS_20	0.000930673035877511	200	0.000598083027481133	0.000372967969960377	0.00226237344137924	861734.292479177	5537.80581001049	3453.40712926275	20947.902234993	4181.64581469337	7749.08038912072
Psylvestris	LT_PS_20	0.000930673035877511	200	0.000597899210318431	0.000372967969960377	0.00226237344137924	861734.292479177	5536.10379924473	3453.40712926275	20947.902234993	4167.44763724731	7597.67237334747
Psylvestris	LT_PS_20	0.000930856252137031	200	0.000597899210318431	0.000372967969960377	0.00226237344137924	861903.937163917	5536.10379924473	3453.40712926275	20947.902234993	4167.44763724731	7597.67237334747
Psylvestris	LT_PS_20	0.000930856252137031	200	0.000597899210318431	0.000372967969960377	0.00226237344137924	861903.937163917	5536.10379924473	3453.40712926275	20947.902234993	4167.44763724731	7597.67237334747
Psylvestris	LT_PS_20	0.0009311843263357	200	0.000597899210318431	0.000372967969960377	0.00226237344137924	862207.709570093	5536.10379924473	3453.40712926275	20947.902234993	4167.44763724731	7597.67237334747
Psylvestris	LT_PS_20	0.0009311843263357	200	0.000597872688782665	0.000355015968054821	0.00226237344137924	862207.709570093	5535.85822946912	3287.18488939649	20947.902234993	4165.08198174228	7519.14582890416
Psylvestris	LT_PS_20	0.000934355433605379	200	0.000597872688782665	0.000355015968054821	0.00226237344137924	865143.920004981	5535.85822946912	3287.18488939649	20947.902234993	4165.08198174228	7519.14582890416
Psylvestris	LT_PS_20	0.000934355433605379	200	0.000597872688782665	0.00033936534785836	0.00226237344137924	865143.920004981	5535.85822946912	3142.27173942926	20947.902234993	4164.40651327307	7519.14582890416
Psylvestris	LT_PS_20	0.000935269589814913	200	0.000597872688782665	0.00033936534785836	0.00226237344137924	865990.360939734	5535.85822946912	3142.27173942926	20947.902234993	4164.40651327307	7519.14582890416
Psylvestris	LT_PS_20	0.000935269589814913	200	0.000597872688782665	0.000335293146126031	0.00226237344137924	865990.360939734	5535.85822946912	3104.56616783362	20947.902234993	4164.40651327307	7519.14582890416
Psylvestris	LT_PS_20	0.00093594037244454	200	0.000597872688782665	0.000335293146126031	0.00226237344137924	866611.455967167	5535.85822946912	3104.56616783362	20947.902234993	4164.40651327307	7519.14582890416
Psylvestris	LT_PS_20	0.00093594037244454	200	0.000597242131084175	0.000319723825896615	0.00226237344137924	866611.455967167	5530.01973226088	2960.40579533903	20947.902234993	4111.44984592189	7373.25737280343
Psylvestris	LT_PS_20	0.000936797741250144	200	0.000597242131084175	0.000319723825896615	0.00226237344137924	867405.315972355	5530.01973226088	2960.40579533903	20947.902234993	4111.44984592189	7373.25737280343
Psylvestris	LT_PS_20	0.000936797741250144	200	0.000597242131084175	0.000319723825896615	0.00226237344137924	867405.315972355	5530.01973226088	2960.40579533903	20947.902234993	4111.44984592189	7373.25737280343
Psylvestris	LT_PS_20	0.000936922481498107	200	0.000597242131084175	0.000319723825896615	0.00226237344137924	867520.816201951	5530.01973226088	2960.40579533903	20947.902234993	4111.44984592189	7373.25737280343
Psylvestris	LT_PS_20	0.000936922481498107	200	0.000597242131084175	0.000319723825896615	0.00195991058403962	867520.816201951	5530.01973226088	2960.40579533903	18147.3202225891	4111.44984592189	7373.25737280343
Psylvestris	LT_PS_20	0.000938132072364348	200	0.000597242131084175	0.000319723825896615	0.00195991058403962	868640.807744767	5530.01973226088	2960.40579533903	18147.3202225891	4111.44984592189	7373.25737280343
Psylvestris	LT_PS_20	0.000938132072364348	200	0.000597242131084175	0.000319723825896615	0.00195991058403962	868640.807744767	5530.01973226088	2960.40579533903	18147.3202225891	4111.44984592189	7373.25737280343
Psylvestris	LT_PS_20	0.000939131840419623	200	0.000597242131084175	0.000319723825896615	0.00195991058403962	869566.518907059	5530.01973226088	2960.40579533903	18147.3202225891	4111.44984592189	7373.25737280343
Psylvestris	LT_PS_20	0.000939131840419623	200	0.000597242131084175	0.000319723825896615	0.00195991058403962	869566.518907059	5530.01973226088	2960.40579533903	18147.3202225891	4111.44984592189	7373.25737280343
Psylvestris	LT_PS_20	0.000939368037791781	200	0.000597242131084175	0.000319723825896615	0.00195991058403962	869785.220177575	5530.01973226088	2960.40579533903	18147.3202225891	4111.44984592189	7373.25737280343
Psylvestris	LT_PS_20	0.000939368037791781	200	0.000597242131084175	0.000335293146126031	0.00195991058403962	869785.220177575	5530.01973226088	3104.56616783362	18147.3202225891	4164.40651327307	7373.25737280343
Psylvestris	LT_PS_20	0.000941213557260704	200	0.000597242131084175	0.000335293146126031	0.00195991058403962	871494.034500652	5530.01973226088	3104.56616783362	18147.3202225891	4164.40651327307	7373.25737280343
Psylvestris	LT_PS_20	0.000941213557260704	200	0.000597242131084175	0.000335293146126031	0.00195991058403962	871494.034500652	5530.01973226088	3104.56616783362	18147.3202225891	4164.40651327307	7373.25737280343
Psylvestris	LT_PS_20	0.000942322048913477	200	0.000597242131084175	0.000335293146126031	0.00195991058403962	872520.415660627	5530.01973226088	3104.56616783362	18147.3202225891	4164.40651327307	7373.25737280343
Psylvestris	LT_PS_20	0.000942322048913477	200	0.000597242131084175	0.000317577578800431	0.00195991058403962	872520.415660627	5530.01973226088	2940.53313704103	18147.3202225891	4164.40651327307	7373.25737280343
Psylvestris	LT_PS_20	0.000945568924760807	200	0.000597242131084175	0.000317577578800431	0.00195991058403962	875526.782185933	5530.01973226088	2940.53313704103	18147.3202225891	4164.40651327307	7373.25737280343
Psylvestris	LT_PS_20	0.000945568924760807	200	0.000597242131084175	0.00033936534785836	0.00195991058403962	875526.782185933	5530.01973226088	3142.27173942926	18147.3202225891	4164.40651327307	7373.25737280343
Psylvestris	LT_PS_20	0.00095063507264772	200	0.000597242131084175	0.00033936534785836	0.00195991058403962	880217.659859	5530.01973226088	3142.27173942926	18147.3202225891	4164.40651327307	7373.25737280343
Psylvestris	LT_PS_20	0.00095063507264772	200	0.000597242131084175	0.00033936534785836	0.00195991058403962	880217.659859	5530.01973226088	3142.27173942926	18147.3202225891	4164.40651327307	7373.25737280343
Psylvestris	LT_PS_20	0.000951539004110144	200	0.000597242131084175	0.00033936534785836	0.00195991058403962	881054.633435318	5530.01973226088	3142.27173942926	18147.3202225891	4164.40651327307	7373.25737280343
Psylvestris	LT_PS_20	0.000951539004110144	200	0.000597242131084175	0.00033936534785836	0.00195991058403962	881054.633435318	5530.01973226088	3142.27173942926	18147.3202225891	4164.40651327307	7373.25737280343
Psylvestris	LT_PS_20	0.000951595186106452	200	0.000597242131084175	0.00033936534785836	0.00195991058403962	881106.65380227	5530.01973226088	3142.27173942926	18147.3202225891	4164.40651327307	7373.25737280343
Psylvestris	LT_PS_20	0.000951595186106452	200	0.000597242131084175	0.00033936534785836	0.00195991058403962	881106.65380227	5530.01973226088	3142.27173942926	18147.3202225891	4164.40651327307	7373.25737280343
Psylvestris	LT_PS_20	0.000952315988988485	200	0.000597242131084175	0.00033936534785836	0.00195991058403962	881774.063878227	5530.01973226088	3142.27173942926	18147.3202225891	4164.40651327307	7373.25737280343
Psylvestris	LT_PS_20	0.000952315988988485	200	0.000597242131084175	0.00033936534785836	0.00195991058403962	881774.063878227	5530.01973226088	3142.27173942926	18147.3202225891	4164.40651327307	7373.25737280343
Psylvestris	LT_PS_20	0.000960590228838667	200	0.000597242131084175	0.00033936534785836	0.00195991058403962	889435.397072839	5530.01973226088	3142.27173942926	18147.3202225891	4164.40651327307	7373.25737280343
Psylvestris	LT_PS_20	0.000960590228838667	200	0.000597242131084175	0.00033936534785836	0.00195991058403962	889435.397072839	5530.01973226088	3142.27173942926	18147.3202225891	4164.40651327307	7373.25737280343
Psylvestris	LT_PS_20	0.000964173016461339	200	0.000597242131084175	0.00033936534785836	0.00195991058403962	892752.793019758	5530.01973226088	3142.27173942926	18147.3202225891	4164.40651327307	7373.25737280343
Psylvestris	LT_PS_20	0.000964173016461339	200	0.000597242131084175	0.00033936534785836	0.00195991058403962	892752.793019758	5530.01973226088	3142.27173942926	18147.3202225891	4164.40651327307	7373.25737280343
Psylvestris	LT_PS_20	0.00096657132536473	200	0.000597242131084175	0.00033936534785836	0.00195991058403962	894973.449411787	5530.01973226088	3142.27173942926	18147.3202225891	4164.40651327307	7373.25737280343
Psylvestris	LT_PS_20	0.00096657132536473	200	0.000597242131084175	0.00033936534785836	0.00163255140445187	894973.449411787	5530.01973226088	3142.27173942926	15116.2167078877	4164.40651327307	7373.25737280343
Psylvestris	LT_PS_20	0.000968233980063488	200	0.000597242131084175	0.00033936534785836	0.00163255140445187	896512.94450323	5530.01973226088	3142.27173942926	15116.2167078877	4164.40651327307	7373.25737280343
Psylvestris	LT_PS_20	0.000968233980063488	200	0.000597242131084175	0.00033936534785836	0.00163255140445187	896512.94450323	5530.01973226088	3142.27173942926	15116.2167078877	4164.40651327307	7373.25737280343
Psylvestris	LT_PS_20	0.000970175709196822	200	0.000597242131084175	0.00033936534785836	0.00163255140445187	898310.84184891	5530.01973226088	3142.27173942926	15116.2167078877	4164.40651327307	7373.25737280343
Psylvestris	LT_PS_20	0.000970175709196822	200	0.000593663098946543	0.000317577578800431	0.00163255140445187	898310.84184891	5496.88054580132	2940.53313704103	15116.2167078877	4111.44984592189	7050.57504958276
Psylvestris	LT_PS_20	0.000972517971317559	200	0.000593663098946543	0.000317577578800431	0.00163255140445187	900479.603071814	5496.88054580132	2940.53313704103	15116.2167078877	4111.44984592189	7050.57504958276
Psylvestris	LT_PS_20	0.000972517971317559	200	0.000593663098946543	0.000317577578800431	0.00163255140445187	900479.603071814	5496.88054580132	2940.53313704103	15116.2167078877	4111.44984592189	7050.57504958276
Psylvestris	LT_PS_20	0.000979084867709467	200	0.000593663098946543	0.000317577578800431	0.00163255140445187	906560.062693951	5496.88054580132	2940.53313704103	15116.2167078877	4111.44984592189	7050.57504958276
Psylvestris	LT_PS_20	0.000979084867709467	200	0.000593663098946543	0.000317577578800431	0.00163255140445187	906560.062693951	5496.88054580132	2940.53313704103	15116.2167078877	4111.44984592189	7050.57504958276
Psylvestris	LT_PS_20	0.000983438624757493	200	0.000593663098946543	0.000317577578800431	0.00163255140445187	910591.319219901	5496.88054580132	2940.53313704103	15116.2167078877	4111.44984592189	7050.57504958276
Psylvestris	LT_PS_20	0.000983438624757493	200	0.000593663098946543	0.000317577578800431	0.00163255140445187	910591.319219901	5496.88054580132	2940.53313704103	15116.2167078877	4111.44984592189	7050.57504958276
Psylvestris	LT_PS_20	0.000983587018286824	200	0.000593663098946543	0.000317577578800431	0.00163255140445187	910728.720635948	5496.88054580132	2940.53313704103	15116.2167078877	4111.44984592189	7050.57504958276
Psylvestris	LT_PS_20	0.000983587018286824	200	0.00059289574251172	0.000317577578800431	0.00150231298281821	910728.720635948	5489.77539362704	2940.53313704103	13910.3053964649	4101.76681744884	6980.45244857139
Psylvestris	LT_PS_20	0.000992248359659031	200	0.00059289574251172	0.000317577578800431	0.00150231298281821	918748.48116577	5489.77539362704	2940.53313704103	13910.3053964649	4101.76681744884	6980.45244857139
Psylvestris	LT_PS_20	0.000992248359659031	200	0.00059289574251172	0.000317577578800431	0.00150231298281821	918748.48116577	5489.77539362704	2940.53313704103	13910.3053964649	4101.76681744884	6980.45244857139
Psylvestris	LT_PS_20	0.000992724360256393	200	0.00059289574251172	0.000317577578800431	0.00150231298281821	919189.222459623	5489.77539362704	2940.53313704103	13910.3053964649	4101.76681744884	6980.45244857139
Psylvestris	LT_PS_20	0.000992724360256393	200	0.0005877109459827	0.000314347615913167	0.00150231298281821	919189.222459623	5441.76801835834	2910.62607327007	13910.3053964649	4071.04179410431	6975.85877790469
Psylvestris	LT_PS_20	0.000994713316872759	200	0.0005877109459827	0.000314347615913167	0.00150231298281821	921030.848956259	5441.76801835834	2910.62607327007	13910.3053964649	4071.04179410431	6975.85877790469
Psylvestris	LT_PS_20	0.000994713316872759	200	0.0005877109459827	0.000314347615913167	0.00150231298281821	921030.848956259	5441.76801835834	2910.62607327007	13910.3053964649	4071.04179410431	6975.85877790469
Psylvestris	LT_PS_20	0.000995917476360252	200	0.0005877109459827	0.000314347615913167	0.00150231298281821	922145.811444678	5441.76801835834	2910.62607327007	13910.3053964649	4071.04179410431	6975.85877790469
Psylvestris	LT_PS_20	0.000995917476360252	200	0.0005877109459827	0.000312548277053326	0.00150231298281821	922145.811444678	5441.76801835834	2893.96552827154	13910.3053964649	4071.04179410431	6975.85877790469
Psylvestris	LT_PS_20	0.000998990500204574	200	0.0005877109459827	0.000312548277053326	0.00150231298281821	924991.203893124	5441.76801835834	2893.96552827154	13910.3053964649	4071.04179410431	6975.85877790469
Psylvestris	LT_PS_20	0.000998990500204574	200	0.000585814819888633	0.000312548277053326	0.00129944392755667	924991.203893124	5424.21129526512	2893.96552827154	12031.8882181173	4051.5271826026	6951.66075665779
Psylvestris	LT_PS_20	0.00099940834366565	200	0.000585814819888633	0.000312548277053326	0.00129944392755667	925378.095986713	5424.21129526512	2893.96552827154	12031.8882181173	4051.5271826026	6951.66075665779
Psylvestris	LT_PS_20	0.00099940834366565	200	0.000585814819888633	0.000312548277053326	0.00129944392755667	925378.095986713	5424.21129526512	2893.96552827154	12031.8882181173	4051.5271826026	6951.66075665779
Psylvestris	LT_PS_20	0.00100814282579927	200	0.000585814819888633	0.000312548277053326	0.00129944392755667	933465.579443768	5424.21129526512	2893.96552827154	12031.8882181173	4051.5271826026	6951.66075665779
Psylvestris	LT_PS_20	0.00100814282579927	200	0.000585814819888633	0.000312548277053326	0.00129944392755667	933465.579443768	5424.21129526512	2893.96552827154	12031.8882181173	4051.5271826026	6951.66075665779
Psylvestris	LT_PS_20	0.00101151399779573	200	0.000585814819888633	0.000312548277053326	0.00129944392755667	936587.034996042	5424.21129526512	2893.96552827154	12031.8882181173	4051.5271826026	6951.66075665779
Psylvestris	LT_PS_20	0.00101151399779573	200	0.000585814819888633	0.00030666039788542	0.00129944392755667	936587.034996042	5424.21129526512	2839.44812856871	12031.8882181173	4051.5271826026	6951.66075665779
Psylvestris	LT_PS_20	0.00101473495422094	200	0.000585814819888633	0.00030666039788542	0.00129944392755667	939569.402056423	5424.21129526512	2839.44812856871	12031.8882181173	4051.5271826026	6951.66075665779
Psylvestris	LT_PS_20	0.00101473495422094	200	0.000585814819888633	0.00030666039788542	0.00129944392755667	939569.402056423	5424.21129526512	2839.44812856871	12031.8882181173	4051.5271826026	6951.66075665779
Psylvestris	LT_PS_20	0.00101519900514748	200	0.000585814819888633	0.00030666039788542	0.00129944392755667	939999.078840256	5424.21129526512	2839.44812856871	12031.8882181173	4051.5271826026	6951.66075665779
Psylvestris	LT_PS_20	0.00101519900514748	200	0.000585557069852154	0.00030666039788542	0.00113838302836461	939999.078840256	5421.82472085328	2839.44812856871	10540.5835959686	3984.47359744122	6929.2411456624
Psylvestris	LT_PS_20	0.00101628376865724	200	0.000585557069852154	0.00030666039788542	0.00113838302836461	941003.489497441	5421.82472085328	2839.44812856871	10540.5835959686	3984.47359744122	6929.2411456624
Psylvestris	LT_PS_20	0.00101628376865724	200	0.000585557069852154	0.00030666039788542	0.00113838302836461	941003.489497441	5421.82472085328	2839.44812856871	10540.5835959686	3984.47359744122	6929.2411456624
Psylvestris	LT_PS_20	0.00101800706243254	200	0.000585557069852154	0.00030666039788542	0.00113838302836461	942599.131881984	5421.82472085328	2839.44812856871	10540.5835959686	3984.47359744122	6929.2411456624
Psylvestris	LT_PS_20	0.00101800706243254	200	0.000585300498550598	0.00026259478435404	0.00113838302836461	942599.131881984	5419.44906065369	2431.43318846333	10540.5835959686	3984.23196890892	6895.32462475264
Psylvestris	LT_PS_20	0.00101905281486825	200	0.000585300498550598	0.00026259478435404	0.00113838302836461	943567.421174304	5419.44906065369	2431.43318846333	10540.5835959686	3984.23196890892	6895.32462475264
Psylvestris	LT_PS_20	0.00101905281486825	200	0.000585300498550598	0.00026259478435404	0.00113838302836461	943567.421174304	5419.44906065369	2431.43318846333	10540.5835959686	3984.23196890892	6895.32462475264
Psylvestris	LT_PS_20	0.00102684701839548	200	0.000585300498550598	0.00026259478435404	0.00113838302836461	950784.276292109	5419.44906065369	2431.43318846333	10540.5835959686	3984.23196890892	6895.32462475264
Psylvestris	LT_PS_20	0.00102684701839548	200	0.000585300498550598	0.00026259478435404	0.00113838302836461	950784.276292109	5419.44906065369	2431.43318846333	10540.5835959686	3984.23196890892	6895.32462475264
Psylvestris	LT_PS_20	0.00103625894831114	200	0.000585300498550598	0.00026259478435404	0.00113838302836461	959499.026214018	5419.44906065369	2431.43318846333	10540.5835959686	3984.23196890892	6895.32462475264
Psylvestris	LT_PS_20	0.00103625894831114	200	0.0005848172172322	0.000245340544408898	0.00107143284930084	959499.026214018	5414.97423363148	2271.6717074898	9920.67453056331	3953.81042129943	6799.29774731274
Psylvestris	LT_PS_20	0.00103929461453853	200	0.0005848172172322	0.000245340544408898	0.00107143284930084	962309.828276415	5414.97423363148	2271.6717074898	9920.67453056331	3953.81042129943	6799.29774731274
Psylvestris	LT_PS_21	1e-09	200	0.052901028210578	0.0298418109653353	0.0859950264552961	0.925925925925926	489824.33528313	276313.064493846	796250.244956446	337679.36279425	727390.549272869
Psylvestris	LT_PS_21	3.40494173052615e-05	200	0.052901028210578	0.0298418109653353	0.0859950264552961	31527.2382456125	489824.33528313	276313.064493846	796250.244956446	337679.36279425	727390.549272869
Psylvestris	LT_PS_21	5.10538636123956e-05	200	0.052901028210578	0.0298418109653353	0.0859950264552961	47272.0959374033	489824.33528313	276313.064493846	796250.244956446	337679.36279425	727390.549272869
Psylvestris	LT_PS_21	5.10538636123956e-05	200	0.052901028210578	0.0298418109653353	0.0859950264552961	47272.0959374033	489824.33528313	276313.064493846	796250.244956446	337679.36279425	727390.549272869
Psylvestris	LT_PS_21	5.35266628004208e-05	200	0.052901028210578	0.0298418109653353	0.0859950264552961	49561.7248152045	489824.33528313	276313.064493846	796250.244956446	337679.36279425	727390.549272869
Psylvestris	LT_PS_21	5.35266628004208e-05	200	0.0529589653895095	0.0304739649328519	0.0863702937441795	49561.7248152045	490360.790643607	282166.341970851	799724.942075736	340021.387817071	727684.699419889
Psylvestris	LT_PS_21	7.09533113220571e-05	200	0.0529589653895095	0.0304739649328519	0.0863702937441795	65697.5104833862	490360.790643607	282166.341970851	799724.942075736	340021.387817071	727684.699419889
Psylvestris	LT_PS_21	7.09533113220571e-05	200	0.0530352174897323	0.0306891673535531	0.0863702937441795	65697.5104833862	491066.828608632	284158.956977343	799724.942075736	342343.427704574	737621.696761216
Psylvestris	LT_PS_21	7.43769501249815e-05	200	0.0530352174897323	0.0306891673535531	0.0863702937441795	68867.5464120199	491066.828608632	284158.956977343	799724.942075736	342343.427704574	737621.696761216
Psylvestris	LT_PS_21	7.43769501249815e-05	200	0.0530352174897323	0.0306891673535531	0.0863702937441795	68867.5464120199	491066.828608632	284158.956977343	799724.942075736	342343.427704574	737621.696761216
Psylvestris	LT_PS_21	7.62043294896982e-05	200	0.0530352174897323	0.0306891673535531	0.0863702937441795	70559.5643423131	491066.828608632	284158.956977343	799724.942075736	342343.427704574	737621.696761216
Psylvestris	LT_PS_21	7.62043294896982e-05	200	0.0530352174897323	0.0306891673535531	0.0863702937441795	70559.5643423131	491066.828608632	284158.956977343	799724.942075736	342343.427704574	737621.696761216
Psylvestris	LT_PS_21	8.72567549248842e-05	200	0.0530352174897323	0.0306891673535531	0.0863702937441795	80793.291597115	491066.828608632	284158.956977343	799724.942075736	342343.427704574	737621.696761216
Psylvestris	LT_PS_21	8.72567549248842e-05	200	0.0530352174897323	0.0306891673535531	0.0863702937441795	80793.291597115	491066.828608632	284158.956977343	799724.942075736	342343.427704574	737621.696761216
Psylvestris	LT_PS_21	8.91051634826584e-05	200	0.0530352174897323	0.0306891673535531	0.0863702937441795	82504.7810024615	491066.828608632	284158.956977343	799724.942075736	342343.427704574	737621.696761216
Psylvestris	LT_PS_21	8.91051634826584e-05	200	0.0530352174897323	0.0306891673535531	0.0863702937441795	82504.7810024615	491066.828608632	284158.956977343	799724.942075736	342343.427704574	737621.696761216
Psylvestris	LT_PS_21	8.97344077745347e-05	200	0.0530352174897323	0.0306891673535531	0.0863702937441795	83087.4146060506	491066.828608632	284158.956977343	799724.942075736	342343.427704574	737621.696761216
Psylvestris	LT_PS_21	8.97344077745347e-05	200	0.0530352174897323	0.0306891673535531	0.0863702937441795	83087.4146060506	491066.828608632	284158.956977343	799724.942075736	342343.427704574	737621.696761216
Psylvestris	LT_PS_21	8.9837776456429e-05	200	0.0530352174897323	0.0306891673535531	0.0863702937441795	83183.1263485453	491066.828608632	284158.956977343	799724.942075736	342343.427704574	737621.696761216
Psylvestris	LT_PS_21	8.9837776456429e-05	200	0.0530352174897323	0.0306891673535531	0.0863702937441795	83183.1263485453	491066.828608632	284158.956977343	799724.942075736	342343.427704574	737621.696761216
Psylvestris	LT_PS_21	9.06306452089766e-05	200	0.0530352174897323	0.0306891673535531	0.0863702937441795	83917.2640823857	491066.828608632	284158.956977343	799724.942075736	342343.427704574	737621.696761216
Psylvestris	LT_PS_21	9.06306452089766e-05	200	0.0530352174897323	0.0306891673535531	0.0863702937441795	83917.2640823857	491066.828608632	284158.956977343	799724.942075736	342343.427704574	737621.696761216
Psylvestris	LT_PS_21	9.10108787593884e-05	200	0.0530352174897323	0.0306891673535531	0.0863702937441795	84269.3321846189	491066.828608632	284158.956977343	799724.942075736	342343.427704574	737621.696761216
Psylvestris	LT_PS_21	9.10108787593884e-05	200	0.0530352174897323	0.0306891673535531	0.0863702937441795	84269.3321846189	491066.828608632	284158.956977343	799724.942075736	342343.427704574	737621.696761216
Psylvestris	LT_PS_21	9.10272570265185e-05	200	0.0530352174897323	0.0306891673535531	0.0863702937441795	84284.4972467764	491066.828608632	284158.956977343	799724.942075736	342343.427704574	737621.696761216
Psylvestris	LT_PS_21	9.10272570265185e-05	200	0.0530352174897323	0.0306891673535531	0.0863702937441795	84284.4972467764	491066.828608632	284158.956977343	799724.942075736	342343.427704574	737621.696761216
Psylvestris	LT_PS_21	9.14111159155931e-05	200	0.0530352174897323	0.0306891673535531	0.0863702937441795	84639.9221440677	491066.828608632	284158.956977343	799724.942075736	342343.427704574	737621.696761216
Psylvestris	LT_PS_21	9.14111159155931e-05	200	0.0530352174897323	0.0306891673535531	0.0863702937441795	84639.9221440677	491066.828608632	284158.956977343	799724.942075736	342343.427704574	737621.696761216
Psylvestris	LT_PS_21	9.20031179582979e-05	200	0.0530352174897323	0.0306891673535531	0.0863702937441795	85188.0721836091	491066.828608632	284158.956977343	799724.942075736	342343.427704574	737621.696761216
Psylvestris	LT_PS_21	9.20031179582979e-05	200	0.0530352174897323	0.0306891673535531	0.0863702937441795	85188.0721836091	491066.828608632	284158.956977343	799724.942075736	342343.427704574	737621.696761216
Psylvestris	LT_PS_21	9.58626425226659e-05	200	0.0530352174897323	0.0306891673535531	0.0863702937441795	88761.7060395055	491066.828608632	284158.956977343	799724.942075736	342343.427704574	737621.696761216
Psylvestris	LT_PS_21	9.58626425226659e-05	200	0.0530352174897323	0.0306891673535531	0.0863702937441795	88761.7060395055	491066.828608632	284158.956977343	799724.942075736	342343.427704574	737621.696761216
Psylvestris	LT_PS_21	9.89616062119579e-05	200	0.0530352174897323	0.0306891673535531	0.0863702937441795	91631.116862924	491066.828608632	284158.956977343	799724.942075736	342343.427704574	737621.696761216
Psylvestris	LT_PS_21	9.89616062119579e-05	200	0.0530352174897323	0.0306891673535531	0.0863702937441795	91631.116862924	491066.828608632	284158.956977343	799724.942075736	342343.427704574	737621.696761216
Psylvestris	LT_PS_21	0.000100801655657242	200	0.0530352174897323	0.0306891673535531	0.0863702937441795	93334.8663492981	491066.828608632	284158.956977343	799724.942075736	342343.427704574	737621.696761216
Psylvestris	LT_PS_21	0.000100801655657242	200	0.0530352174897323	0.0306891673535531	0.0863702937441795	93334.8663492981	491066.828608632	284158.956977343	799724.942075736	342343.427704574	737621.696761216
Psylvestris	LT_PS_21	0.00010187818639914	200	0.0530352174897323	0.0306891673535531	0.0863702937441795	94331.6540732777	491066.828608632	284158.956977343	799724.942075736	342343.427704574	737621.696761216
Psylvestris	LT_PS_21	0.00010187818639914	200	0.0530352174897323	0.0306891673535531	0.0863702937441795	94331.6540732777	491066.828608632	284158.956977343	799724.942075736	342343.427704574	737621.696761216
Psylvestris	LT_PS_21	0.000102193948344011	200	0.0530352174897323	0.0306891673535531	0.0863702937441795	94624.0262444547	491066.828608632	284158.956977343	799724.942075736	342343.427704574	737621.696761216
Psylvestris	LT_PS_21	0.000102193948344011	200	0.0530352174897323	0.0306891673535531	0.0863702937441795	94624.0262444547	491066.828608632	284158.956977343	799724.942075736	342343.427704574	737621.696761216
Psylvestris	LT_PS_21	0.000102781270122156	200	0.0530352174897323	0.0306891673535531	0.0863702937441795	95167.8427056996	491066.828608632	284158.956977343	799724.942075736	342343.427704574	737621.696761216
Psylvestris	LT_PS_21	0.000102781270122156	200	0.0530352174897323	0.0306891673535531	0.0863702937441795	95167.8427056996	491066.828608632	284158.956977343	799724.942075736	342343.427704574	737621.696761216
Psylvestris	LT_PS_21	0.000104316418211993	200	0.0530352174897323	0.0306891673535531	0.0863702937441795	96589.2761222155	491066.828608632	284158.956977343	799724.942075736	342343.427704574	737621.696761216
Psylvestris	LT_PS_21	0.000104316418211993	200	0.0530352174897323	0.0306891673535531	0.0863702937441795	96589.2761222155	491066.828608632	284158.956977343	799724.942075736	342343.427704574	737621.696761216
Psylvestris	LT_PS_21	0.000104547100360972	200	0.0530352174897323	0.0306891673535531	0.0863702937441795	96802.8707046035	491066.828608632	284158.956977343	799724.942075736	342343.427704574	737621.696761216
Psylvestris	LT_PS_21	0.000104547100360972	200	0.0530352174897323	0.0306891673535531	0.0863702937441795	96802.8707046035	491066.828608632	284158.956977343	799724.942075736	342343.427704574	737621.696761216
Psylvestris	LT_PS_21	0.000104644233066481	200	0.0530352174897323	0.0306891673535531	0.0863702937441795	96892.8083948899	491066.828608632	284158.956977343	799724.942075736	342343.427704574	737621.696761216
Psylvestris	LT_PS_21	0.000104644233066481	200	0.0530352174897323	0.0306891673535531	0.0863702937441795	96892.8083948899	491066.828608632	284158.956977343	799724.942075736	342343.427704574	737621.696761216
Psylvestris	LT_PS_21	0.00010468833113817	200	0.0530352174897323	0.0306891673535531	0.0863702937441795	96933.63994275	491066.828608632	284158.956977343	799724.942075736	342343.427704574	737621.696761216
Psylvestris	LT_PS_21	0.00010468833113817	200	0.0530352174897323	0.0306891673535531	0.0863702937441795	96933.63994275	491066.828608632	284158.956977343	799724.942075736	342343.427704574	737621.696761216
Psylvestris	LT_PS_21	0.000106517472736098	200	0.0530352174897323	0.0306891673535531	0.0863702937441795	98627.2895704609	491066.828608632	284158.956977343	799724.942075736	342343.427704574	737621.696761216
Psylvestris	LT_PS_21	0.000106517472736098	200	0.0530352174897323	0.0306891673535531	0.0863702937441795	98627.2895704609	491066.828608632	284158.956977343	799724.942075736	342343.427704574	737621.696761216
Psylvestris	LT_PS_21	0.000106635591700213	200	0.0530352174897323	0.0306891673535531	0.0863702937441795	98736.6589816792	491066.828608632	284158.956977343	799724.942075736	342343.427704574	737621.696761216
Psylvestris	LT_PS_21	0.000106635591700213	200	0.0530352174897323	0.0306891673535531	0.0863702937441795	98736.6589816792	491066.828608632	284158.956977343	799724.942075736	342343.427704574	737621.696761216
Psylvestris	LT_PS_21	0.000107375173622758	200	0.0530352174897323	0.0306891673535531	0.0863702937441795	99421.4570581095	491066.828608632	284158.956977343	799724.942075736	342343.427704574	737621.696761216
Psylvestris	LT_PS_21	0.000107375173622758	200	0.0530352174897323	0.0306891673535531	0.0863702937441795	99421.4570581095	491066.828608632	284158.956977343	799724.942075736	342343.427704574	737621.696761216
Psylvestris	LT_PS_21	0.000108108456465548	200	0.0530352174897323	0.0306891673535531	0.0863702937441795	100100.422653285	491066.828608632	284158.956977343	799724.942075736	342343.427704574	737621.696761216
Psylvestris	LT_PS_21	0.000108108456465548	200	0.0530352174897323	0.0306891673535531	0.0863702937441795	100100.422653285	491066.828608632	284158.956977343	799724.942075736	342343.427704574	737621.696761216
Psylvestris	LT_PS_21	0.000108114064120367	200	0.0530352174897323	0.0306891673535531	0.0863702937441795	100105.614926266	491066.828608632	284158.956977343	799724.942075736	342343.427704574	737621.696761216
Psylvestris	LT_PS_21	0.000108114064120367	200	0.0530352174897323	0.0306891673535531	0.0863702937441795	100105.614926266	491066.828608632	284158.956977343	799724.942075736	342343.427704574	737621.696761216
Psylvestris	LT_PS_21	0.000111097857911908	200	0.0530352174897323	0.0306891673535531	0.0863702937441795	102868.38695547	491066.828608632	284158.956977343	799724.942075736	342343.427704574	737621.696761216
Psylvestris	LT_PS_21	0.000111097857911908	200	0.0530352174897323	0.0306891673535531	0.0863702937441795	102868.38695547	491066.828608632	284158.956977343	799724.942075736	342343.427704574	737621.696761216
Psylvestris	LT_PS_21	0.000115101379188146	200	0.0530352174897323	0.0306891673535531	0.0863702937441795	106575.351100135	491066.828608632	284158.956977343	799724.942075736	342343.427704574	737621.696761216
Psylvestris	LT_PS_21	0.000115101379188146	200	0.0532424610922339	0.0306891673535531	0.0863702937441795	106575.351100135	492985.750854017	284158.956977343	799724.942075736	342343.427704574	737621.696761216
Psylvestris	LT_PS_21	0.000116713356833083	200	0.0532424610922339	0.0306891673535531	0.0863702937441795	108067.922993595	492985.750854017	284158.956977343	799724.942075736	342343.427704574	737621.696761216
Psylvestris	LT_PS_21	0.000116713356833083	200	0.0533784609082297	0.0306891673535531	0.0863702937441795	108067.922993595	494245.008409534	284158.956977343	799724.942075736	342343.427704574	737621.696761216
Psylvestris	LT_PS_21	0.000119859957529311	200	0.0533784609082297	0.0306891673535531	0.0863702937441795	110981.442156769	494245.008409534	284158.956977343	799724.942075736	342343.427704574	737621.696761216
Psylvestris	LT_PS_21	0.000119859957529311	200	0.0533784609082297	0.0306891673535531	0.0863702937441795	110981.442156769	494245.008409534	284158.956977343	799724.942075736	342343.427704574	737621.696761216
Psylvestris	LT_PS_21	0.000120181510575993	200	0.0533784609082297	0.0306891673535531	0.0863702937441795	111279.176459253	494245.008409534	284158.956977343	799724.942075736	342343.427704574	737621.696761216
Psylvestris	LT_PS_21	0.000120181510575993	200	0.0533784609082297	0.0306891673535531	0.0863702937441795	111279.176459253	494245.008409534	284158.956977343	799724.942075736	342343.427704574	737621.696761216
Psylvestris	LT_PS_21	0.000121595226754641	200	0.0533784609082297	0.0306891673535531	0.0863702937441795	112588.172920964	494245.008409534	284158.956977343	799724.942075736	342343.427704574	737621.696761216
Psylvestris	LT_PS_21	0.000121595226754641	200	0.0533784609082297	0.0306891673535531	0.0863702937441795	112588.172920964	494245.008409534	284158.956977343	799724.942075736	342343.427704574	737621.696761216
Psylvestris	LT_PS_21	0.000122325852563984	200	0.0533784609082297	0.0306891673535531	0.0863702937441795	113264.678299986	494245.008409534	284158.956977343	799724.942075736	342343.427704574	737621.696761216
Psylvestris	LT_PS_21	0.000122325852563984	200	0.0533784609082297	0.0306891673535531	0.0863702937441795	113264.678299986	494245.008409534	284158.956977343	799724.942075736	342343.427704574	737621.696761216
Psylvestris	LT_PS_21	0.00012268202267591	200	0.0533784609082297	0.0306891673535531	0.0863702937441795	113594.465440658	494245.008409534	284158.956977343	799724.942075736	342343.427704574	737621.696761216
Psylvestris	LT_PS_21	0.00012268202267591	200	0.0533784609082297	0.0306891673535531	0.0863702937441795	113594.465440658	494245.008409534	284158.956977343	799724.942075736	342343.427704574	737621.696761216
Psylvestris	LT_PS_21	0.000122851863740234	200	0.0533784609082297	0.0306891673535531	0.0863702937441795	113751.725685402	494245.008409534	284158.956977343	799724.942075736	342343.427704574	737621.696761216
Psylvestris	LT_PS_21	0.000122851863740234	200	0.0533784609082297	0.0306891673535531	0.0863702937441795	113751.725685402	494245.008409534	284158.956977343	799724.942075736	342343.427704574	737621.696761216
Psylvestris	LT_PS_21	0.000123203108366451	200	0.0533784609082297	0.0306891673535531	0.0863702937441795	114076.952191158	494245.008409534	284158.956977343	799724.942075736	342343.427704574	737621.696761216
Psylvestris	LT_PS_21	0.000123203108366451	200	0.0533784609082297	0.0306891673535531	0.0863702937441795	114076.952191158	494245.008409534	284158.956977343	799724.942075736	342343.427704574	737621.696761216
Psylvestris	LT_PS_21	0.000123227384379469	200	0.0533784609082297	0.0306891673535531	0.0863702937441795	114099.42998099	494245.008409534	284158.956977343	799724.942075736	342343.427704574	737621.696761216
Psylvestris	LT_PS_21	0.000123227384379469	200	0.0533784609082297	0.0306891673535531	0.0863702937441795	114099.42998099	494245.008409534	284158.956977343	799724.942075736	342343.427704574	737621.696761216
Psylvestris	LT_PS_21	0.000123323704092755	200	0.0533784609082297	0.0306891673535531	0.0863702937441795	114188.614900699	494245.008409534	284158.956977343	799724.942075736	342343.427704574	737621.696761216
Psylvestris	LT_PS_21	0.000123323704092755	200	0.0533784609082297	0.0306891673535531	0.0863702937441795	114188.614900699	494245.008409534	284158.956977343	799724.942075736	342343.427704574	737621.696761216
Psylvestris	LT_PS_21	0.000123384216857336	200	0.0533784609082297	0.0306891673535531	0.0863702937441795	114244.645238274	494245.008409534	284158.956977343	799724.942075736	342343.427704574	737621.696761216
Psylvestris	LT_PS_21	0.000123384216857336	200	0.0533784609082297	0.0306891673535531	0.0863702937441795	114244.645238274	494245.008409534	284158.956977343	799724.942075736	342343.427704574	737621.696761216
Psylvestris	LT_PS_21	0.000123450934110118	200	0.0533784609082297	0.0306891673535531	0.0863702937441795	114306.420472332	494245.008409534	284158.956977343	799724.942075736	342343.427704574	737621.696761216
Psylvestris	LT_PS_21	0.000123450934110118	200	0.0533784609082297	0.0306891673535531	0.0863702937441795	114306.420472332	494245.008409534	284158.956977343	799724.942075736	342343.427704574	737621.696761216
Psylvestris	LT_PS_21	0.000123933859675318	200	0.0533784609082297	0.0306891673535531	0.0863702937441795	114753.573773442	494245.008409534	284158.956977343	799724.942075736	342343.427704574	737621.696761216
Psylvestris	LT_PS_21	0.000123933859675318	200	0.0533784609082297	0.0306891673535531	0.0863702937441795	114753.573773442	494245.008409534	284158.956977343	799724.942075736	342343.427704574	737621.696761216
Psylvestris	LT_PS_21	0.000124367316961857	200	0.0533784609082297	0.0306891673535531	0.0863702937441795	115154.923112831	494245.008409534	284158.956977343	799724.942075736	342343.427704574	737621.696761216
Psylvestris	LT_PS_21	0.000124367316961857	200	0.0533784609082297	0.0306891673535531	0.0863702937441795	115154.923112831	494245.008409534	284158.956977343	799724.942075736	342343.427704574	737621.696761216
Psylvestris	LT_PS_21	0.000124522178855914	200	0.0533784609082297	0.0306891673535531	0.0863702937441795	115298.313755476	494245.008409534	284158.956977343	799724.942075736	342343.427704574	737621.696761216
Psylvestris	LT_PS_21	0.000124522178855914	200	0.0533784609082297	0.0306891673535531	0.0863702937441795	115298.313755476	494245.008409534	284158.956977343	799724.942075736	342343.427704574	737621.696761216
Psylvestris	LT_PS_21	0.000124759742540736	200	0.0533784609082297	0.0306891673535531	0.0863702937441795	115518.280130311	494245.008409534	284158.956977343	799724.942075736	342343.427704574	737621.696761216
Psylvestris	LT_PS_21	0.000124759742540736	200	0.0533784609082297	0.0306891673535531	0.0863702937441795	115518.280130311	494245.008409534	284158.956977343	799724.942075736	342343.427704574	737621.696761216
Psylvestris	LT_PS_21	0.000124818875772308	200	0.0533784609082297	0.0306891673535531	0.0863702937441795	115573.033122507	494245.008409534	284158.956977343	799724.942075736	342343.427704574	737621.696761216
Psylvestris	LT_PS_21	0.000124818875772308	200	0.0533784609082297	0.0306891673535531	0.0863702937441795	115573.033122507	494245.008409534	284158.956977343	799724.942075736	342343.427704574	737621.696761216
Psylvestris	LT_PS_21	0.00012517049190224	200	0.0533784609082297	0.0306891673535531	0.0863702937441795	115898.603613186	494245.008409534	284158.956977343	799724.942075736	342343.427704574	737621.696761216
Psylvestris	LT_PS_21	0.00012517049190224	200	0.0533784609082297	0.0306891673535531	0.0863702937441795	115898.603613186	494245.008409534	284158.956977343	799724.942075736	342343.427704574	737621.696761216
Psylvestris	LT_PS_21	0.00012541300176917	200	0.0533784609082297	0.0306891673535531	0.0863702937441795	116123.149786268	494245.008409534	284158.956977343	799724.942075736	342343.427704574	737621.696761216
Psylvestris	LT_PS_21	0.00012541300176917	200	0.0533784609082297	0.0306891673535531	0.0863702937441795	116123.149786268	494245.008409534	284158.956977343	799724.942075736	342343.427704574	737621.696761216
Psylvestris	LT_PS_21	0.000125671592529792	200	0.0533784609082297	0.0306891673535531	0.0863702937441795	116362.585675734	494245.008409534	284158.956977343	799724.942075736	342343.427704574	737621.696761216
Psylvestris	LT_PS_21	0.000125671592529792	200	0.0533784609082297	0.0306891673535531	0.0863702937441795	116362.585675734	494245.008409534	284158.956977343	799724.942075736	342343.427704574	737621.696761216
Psylvestris	LT_PS_21	0.000126064449644325	200	0.0533784609082297	0.0306891673535531	0.0863702937441795	116726.342263263	494245.008409534	284158.956977343	799724.942075736	342343.427704574	737621.696761216
Psylvestris	LT_PS_21	0.000126064449644325	200	0.0533784609082297	0.0306891673535531	0.0863702937441795	116726.342263263	494245.008409534	284158.956977343	799724.942075736	342343.427704574	737621.696761216
Psylvestris	LT_PS_21	0.000126071183282061	200	0.0533784609082297	0.0306891673535531	0.0863702937441795	116732.577113019	494245.008409534	284158.956977343	799724.942075736	342343.427704574	737621.696761216
Psylvestris	LT_PS_21	0.000126071183282061	200	0.0533784609082297	0.0306891673535531	0.0863702937441795	116732.577113019	494245.008409534	284158.956977343	799724.942075736	342343.427704574	737621.696761216
Psylvestris	LT_PS_21	0.000126219487417455	200	0.0533784609082297	0.0306891673535531	0.0863702937441795	116869.895756902	494245.008409534	284158.956977343	799724.942075736	342343.427704574	737621.696761216
Psylvestris	LT_PS_21	0.000126219487417455	200	0.0533784609082297	0.0306891673535531	0.0863702937441795	116869.895756902	494245.008409534	284158.956977343	799724.942075736	342343.427704574	737621.696761216
Psylvestris	LT_PS_21	0.000126293270650258	200	0.0533784609082297	0.0306891673535531	0.0863702937441795	116938.213565054	494245.008409534	284158.956977343	799724.942075736	342343.427704574	737621.696761216
Psylvestris	LT_PS_21	0.000126293270650258	200	0.0533784609082297	0.0306891673535531	0.0863702937441795	116938.213565054	494245.008409534	284158.956977343	799724.942075736	342343.427704574	737621.696761216
Psylvestris	LT_PS_21	0.000126567515353516	200	0.0533784609082297	0.0306891673535531	0.0863702937441795	117192.143845849	494245.008409534	284158.956977343	799724.942075736	342343.427704574	737621.696761216
Psylvestris	LT_PS_21	0.000126567515353516	200	0.0533784609082297	0.0306891673535531	0.0863702937441795	117192.143845849	494245.008409534	284158.956977343	799724.942075736	342343.427704574	737621.696761216
Psylvestris	LT_PS_21	0.00012704919637831	200	0.0533784609082297	0.0306891673535531	0.0863702937441795	117638.144794731	494245.008409534	284158.956977343	799724.942075736	342343.427704574	737621.696761216
Psylvestris	LT_PS_21	0.00012704919637831	200	0.0533784609082297	0.0306891673535531	0.0863702937441795	117638.144794731	494245.008409534	284158.956977343	799724.942075736	342343.427704574	737621.696761216
Psylvestris	LT_PS_21	0.000127098565883214	200	0.0533784609082297	0.0306891673535531	0.0863702937441795	117683.857299272	494245.008409534	284158.956977343	799724.942075736	342343.427704574	737621.696761216
Psylvestris	LT_PS_21	0.000127098565883214	200	0.0533784609082297	0.0306891673535531	0.0863702937441795	117683.857299272	494245.008409534	284158.956977343	799724.942075736	342343.427704574	737621.696761216
Psylvestris	LT_PS_21	0.000127263931868447	200	0.0533784609082297	0.0306891673535531	0.0863702937441795	117836.973952266	494245.008409534	284158.956977343	799724.942075736	342343.427704574	737621.696761216
Psylvestris	LT_PS_21	0.000127263931868447	200	0.0533784609082297	0.0306891673535531	0.0863702937441795	117836.973952266	494245.008409534	284158.956977343	799724.942075736	342343.427704574	737621.696761216
Psylvestris	LT_PS_21	0.000127399225350426	200	0.0533784609082297	0.0306891673535531	0.0863702937441795	117962.245694839	494245.008409534	284158.956977343	799724.942075736	342343.427704574	737621.696761216
Psylvestris	LT_PS_21	0.000127399225350426	200	0.0533784609082297	0.0306891673535531	0.0863702937441795	117962.245694839	494245.008409534	284158.956977343	799724.942075736	342343.427704574	737621.696761216
Psylvestris	LT_PS_21	0.000127459522959214	200	0.0533784609082297	0.0306891673535531	0.0863702937441795	118018.076814087	494245.008409534	284158.956977343	799724.942075736	342343.427704574	737621.696761216
Psylvestris	LT_PS_21	0.000127459522959214	200	0.0533784609082297	0.0306891673535531	0.0863702937441795	118018.076814087	494245.008409534	284158.956977343	799724.942075736	342343.427704574	737621.696761216
Psylvestris	LT_PS_21	0.000127542618989032	200	0.0533784609082297	0.0306891673535531	0.0863702937441795	118095.017582437	494245.008409534	284158.956977343	799724.942075736	342343.427704574	737621.696761216
Psylvestris	LT_PS_21	0.000127542618989032	200	0.0533784609082297	0.0306891673535531	0.0863702937441795	118095.017582437	494245.008409534	284158.956977343	799724.942075736	342343.427704574	737621.696761216
Psylvestris	LT_PS_21	0.000127678407071438	200	0.0533784609082297	0.0306891673535531	0.0863702937441795	118220.747288368	494245.008409534	284158.956977343	799724.942075736	342343.427704574	737621.696761216
Psylvestris	LT_PS_21	0.000127678407071438	200	0.0533784609082297	0.0306891673535531	0.0863702937441795	118220.747288368	494245.008409534	284158.956977343	799724.942075736	342343.427704574	737621.696761216
Psylvestris	LT_PS_21	0.000128571450326651	200	0.0533784609082297	0.0306891673535531	0.0863702937441795	119047.639191344	494245.008409534	284158.956977343	799724.942075736	342343.427704574	737621.696761216
Psylvestris	LT_PS_21	0.000128571450326651	200	0.0533784609082297	0.0306891673535531	0.0863702937441795	119047.639191344	494245.008409534	284158.956977343	799724.942075736	342343.427704574	737621.696761216
Psylvestris	LT_PS_21	0.000128814827624561	200	0.0533784609082297	0.0306891673535531	0.0863702937441795	119272.98854126	494245.008409534	284158.956977343	799724.942075736	342343.427704574	737621.696761216
Psylvestris	LT_PS_21	0.000128814827624561	200	0.0533784609082297	0.0306891673535531	0.0863702937441795	119272.98854126	494245.008409534	284158.956977343	799724.942075736	342343.427704574	737621.696761216
Psylvestris	LT_PS_21	0.000128892733963257	200	0.0533784609082297	0.0306891673535531	0.0863702937441795	119345.124040052	494245.008409534	284158.956977343	799724.942075736	342343.427704574	737621.696761216
Psylvestris	LT_PS_21	0.000128892733963257	200	0.0533784609082297	0.0306891673535531	0.0863702937441795	119345.124040052	494245.008409534	284158.956977343	799724.942075736	342343.427704574	737621.696761216
Psylvestris	LT_PS_21	0.000129351952822469	200	0.0533784609082297	0.0306891673535531	0.0863702937441795	119770.326687471	494245.008409534	284158.956977343	799724.942075736	342343.427704574	737621.696761216
Psylvestris	LT_PS_21	0.000129351952822469	200	0.0533784609082297	0.0306891673535531	0.0863702937441795	119770.326687471	494245.008409534	284158.956977343	799724.942075736	342343.427704574	737621.696761216
Psylvestris	LT_PS_21	0.000129546765384257	200	0.0533784609082297	0.0306891673535531	0.0863702937441795	119950.708689126	494245.008409534	284158.956977343	799724.942075736	342343.427704574	737621.696761216
Psylvestris	LT_PS_21	0.000129546765384257	200	0.0533784609082297	0.0306891673535531	0.0863702937441795	119950.708689126	494245.008409534	284158.956977343	799724.942075736	342343.427704574	737621.696761216
Psylvestris	LT_PS_21	0.000130194916005069	200	0.0533784609082297	0.0306891673535531	0.0863702937441795	120550.848152842	494245.008409534	284158.956977343	799724.942075736	342343.427704574	737621.696761216
Psylvestris	LT_PS_21	0.000130194916005069	200	0.0533784609082297	0.0306891673535531	0.0863702937441795	120550.848152842	494245.008409534	284158.956977343	799724.942075736	342343.427704574	737621.696761216
Psylvestris	LT_PS_21	0.000130195062692259	200	0.0533784609082297	0.0306891673535531	0.0863702937441795	120550.983974314	494245.008409534	284158.956977343	799724.942075736	342343.427704574	737621.696761216
Psylvestris	LT_PS_21	0.000130195062692259	200	0.0533784609082297	0.0306891673535531	0.0863702937441795	120550.983974314	494245.008409534	284158.956977343	799724.942075736	342343.427704574	737621.696761216
Psylvestris	LT_PS_21	0.000130292222837306	200	0.0533784609082297	0.0306891673535531	0.0863702937441795	120640.947071579	494245.008409534	284158.956977343	799724.942075736	342343.427704574	737621.696761216
Psylvestris	LT_PS_21	0.000130292222837306	200	0.0533784609082297	0.0306891673535531	0.0863702937441795	120640.947071579	494245.008409534	284158.956977343	799724.942075736	342343.427704574	737621.696761216
Psylvestris	LT_PS_21	0.000130514769750025	200	0.0533784609082297	0.0306891673535531	0.0863702937441795	120847.009027801	494245.008409534	284158.956977343	799724.942075736	342343.427704574	737621.696761216
Psylvestris	LT_PS_21	0.000130514769750025	200	0.0533784609082297	0.0306891673535531	0.0863702937441795	120847.009027801	494245.008409534	284158.956977343	799724.942075736	342343.427704574	737621.696761216
Psylvestris	LT_PS_21	0.000130644799165208	200	0.0533784609082297	0.0306891673535531	0.0863702937441795	120967.406634452	494245.008409534	284158.956977343	799724.942075736	342343.427704574	737621.696761216
Psylvestris	LT_PS_21	0.000130644799165208	200	0.0533784609082297	0.0306891673535531	0.0863702937441795	120967.406634452	494245.008409534	284158.956977343	799724.942075736	342343.427704574	737621.696761216
Psylvestris	LT_PS_21	0.000130874238657318	200	0.0533784609082297	0.0306891673535531	0.0863702937441795	121179.850608628	494245.008409534	284158.956977343	799724.942075736	342343.427704574	737621.696761216
Psylvestris	LT_PS_21	0.000130874238657318	200	0.0533784609082297	0.0306891673535531	0.0863702937441795	121179.850608628	494245.008409534	284158.956977343	799724.942075736	342343.427704574	737621.696761216
Psylvestris	LT_PS_21	0.000131021381325367	200	0.0533784609082297	0.0306891673535531	0.0863702937441795	121316.093819784	494245.008409534	284158.956977343	799724.942075736	342343.427704574	737621.696761216
Psylvestris	LT_PS_21	0.000131021381325367	200	0.0533784609082297	0.0306891673535531	0.0863702937441795	121316.093819784	494245.008409534	284158.956977343	799724.942075736	342343.427704574	737621.696761216
Psylvestris	LT_PS_21	0.000131351804964407	200	0.0533784609082297	0.0306891673535531	0.0863702937441795	121622.041633711	494245.008409534	284158.956977343	799724.942075736	342343.427704574	737621.696761216
Psylvestris	LT_PS_21	0.000131351804964407	200	0.0533784609082297	0.0306891673535531	0.0863702937441795	121622.041633711	494245.008409534	284158.956977343	799724.942075736	342343.427704574	737621.696761216
Psylvestris	LT_PS_21	0.000131427066850075	200	0.0533784609082297	0.0306891673535531	0.0863702937441795	121691.728564884	494245.008409534	284158.956977343	799724.942075736	342343.427704574	737621.696761216
Psylvestris	LT_PS_21	0.000131427066850075	200	0.0533784609082297	0.0306891673535531	0.0863702937441795	121691.728564884	494245.008409534	284158.956977343	799724.942075736	342343.427704574	737621.696761216
Psylvestris	LT_PS_21	0.000132079369783259	200	0.0533784609082297	0.0306891673535531	0.0863702937441795	122295.712762277	494245.008409534	284158.956977343	799724.942075736	342343.427704574	737621.696761216
Psylvestris	LT_PS_21	0.000132079369783259	200	0.0533784609082297	0.0306891673535531	0.0863702937441795	122295.712762277	494245.008409534	284158.956977343	799724.942075736	342343.427704574	737621.696761216
Psylvestris	LT_PS_21	0.000132614479490306	200	0.0533784609082297	0.0306891673535531	0.0863702937441795	122791.184713246	494245.008409534	284158.956977343	799724.942075736	342343.427704574	737621.696761216
Psylvestris	LT_PS_21	0.000132614479490306	200	0.0533784609082297	0.0306891673535531	0.0863702937441795	122791.184713246	494245.008409534	284158.956977343	799724.942075736	342343.427704574	737621.696761216
Psylvestris	LT_PS_21	0.00013321212954654	200	0.0533784609082297	0.0306891673535531	0.0863702937441795	123344.564394944	494245.008409534	284158.956977343	799724.942075736	342343.427704574	737621.696761216
Psylvestris	LT_PS_21	0.00013321212954654	200	0.0533784609082297	0.0306891673535531	0.0863702937441795	123344.564394944	494245.008409534	284158.956977343	799724.942075736	342343.427704574	737621.696761216
Psylvestris	LT_PS_21	0.000135048170875344	200	0.0533784609082297	0.0306891673535531	0.0863702937441795	125044.602662356	494245.008409534	284158.956977343	799724.942075736	342343.427704574	737621.696761216
Psylvestris	LT_PS_21	0.000135048170875344	200	0.0533784609082297	0.0306891673535531	0.0863702937441795	125044.602662356	494245.008409534	284158.956977343	799724.942075736	342343.427704574	737621.696761216
Psylvestris	LT_PS_21	0.000136697819678849	200	0.0533784609082297	0.0306891673535531	0.0863702937441795	126572.055258193	494245.008409534	284158.956977343	799724.942075736	342343.427704574	737621.696761216
Psylvestris	LT_PS_21	0.000136697819678849	200	0.0533784609082297	0.0306891673535531	0.0863702937441795	126572.055258193	494245.008409534	284158.956977343	799724.942075736	342343.427704574	737621.696761216
Psylvestris	LT_PS_21	0.000138938317199965	200	0.0533784609082297	0.0306891673535531	0.0863702937441795	128646.589999968	494245.008409534	284158.956977343	799724.942075736	342343.427704574	737621.696761216
Psylvestris	LT_PS_21	0.000138938317199965	200	0.0533784609082297	0.0306891673535531	0.0863702937441795	128646.589999968	494245.008409534	284158.956977343	799724.942075736	342343.427704574	737621.696761216
Psylvestris	LT_PS_21	0.000139210481556052	200	0.0533784609082297	0.0306891673535531	0.0863702937441795	128898.594033382	494245.008409534	284158.956977343	799724.942075736	342343.427704574	737621.696761216
Psylvestris	LT_PS_21	0.000139210481556052	200	0.0533784609082297	0.0306891673535531	0.0863702937441795	128898.594033382	494245.008409534	284158.956977343	799724.942075736	342343.427704574	737621.696761216
Psylvestris	LT_PS_21	0.000140940939420699	200	0.0533784609082297	0.0306891673535531	0.0863702937441795	130500.869833981	494245.008409534	284158.956977343	799724.942075736	342343.427704574	737621.696761216
Psylvestris	LT_PS_21	0.000140940939420699	200	0.0533784609082297	0.0306891673535531	0.0863702937441795	130500.869833981	494245.008409534	284158.956977343	799724.942075736	342343.427704574	737621.696761216
Psylvestris	LT_PS_21	0.000141284915457968	200	0.0533784609082297	0.0306891673535531	0.0863702937441795	130819.366164785	494245.008409534	284158.956977343	799724.942075736	342343.427704574	737621.696761216
Psylvestris	LT_PS_21	0.000141284915457968	200	0.0533784609082297	0.0306891673535531	0.0863702937441795	130819.366164785	494245.008409534	284158.956977343	799724.942075736	342343.427704574	737621.696761216
Psylvestris	LT_PS_21	0.000143698016619523	200	0.0533784609082297	0.0306891673535531	0.0863702937441795	133053.719092151	494245.008409534	284158.956977343	799724.942075736	342343.427704574	737621.696761216
Psylvestris	LT_PS_21	0.000143698016619523	200	0.0533784609082297	0.0306891673535531	0.0863702937441795	133053.719092151	494245.008409534	284158.956977343	799724.942075736	342343.427704574	737621.696761216
Psylvestris	LT_PS_21	0.000145616743573101	200	0.0533784609082297	0.0306891673535531	0.0863702937441795	134830.318123242	494245.008409534	284158.956977343	799724.942075736	342343.427704574	737621.696761216
Psylvestris	LT_PS_21	0.000145616743573101	200	0.0533784609082297	0.0306891673535531	0.0863702937441795	134830.318123242	494245.008409534	284158.956977343	799724.942075736	340021.387817071	737621.696761216
Psylvestris	LT_PS_21	0.000145804836420222	200	0.0533784609082297	0.0306891673535531	0.0863702937441795	135004.478166872	494245.008409534	284158.956977343	799724.942075736	340021.387817071	737621.696761216
Psylvestris	LT_PS_21	0.000145804836420222	200	0.0533784609082297	0.0306891673535531	0.0863702937441795	135004.478166872	494245.008409534	284158.956977343	799724.942075736	340021.387817071	737621.696761216
Psylvestris	LT_PS_21	0.000147556433188476	200	0.0533784609082297	0.0306891673535531	0.0863702937441795	136626.327026367	494245.008409534	284158.956977343	799724.942075736	340021.387817071	737621.696761216
Psylvestris	LT_PS_21	0.000147556433188476	200	0.0533784609082297	0.0306891673535531	0.0863702937441795	136626.327026367	494245.008409534	284158.956977343	799724.942075736	340021.387817071	737621.696761216
Psylvestris	LT_PS_21	0.00014859240764973	200	0.0533784609082297	0.0306891673535531	0.0863702937441795	137585.562638639	494245.008409534	284158.956977343	799724.942075736	340021.387817071	737621.696761216
Psylvestris	LT_PS_21	0.00014859240764973	200	0.0533784609082297	0.0306891673535531	0.0863702937441795	137585.562638639	494245.008409534	284158.956977343	799724.942075736	340021.387817071	737621.696761216
Psylvestris	LT_PS_21	0.000150230141023364	200	0.0533784609082297	0.0306891673535531	0.0863702937441795	139101.982429041	494245.008409534	284158.956977343	799724.942075736	340021.387817071	737621.696761216
Psylvestris	LT_PS_21	0.000150230141023364	200	0.0533784609082297	0.0306891673535531	0.0863702937441795	139101.982429041	494245.008409534	284158.956977343	799724.942075736	340021.387817071	737621.696761216
Psylvestris	LT_PS_21	0.000151061615587971	200	0.0533784609082297	0.0306891673535531	0.0863702937441795	139871.866285158	494245.008409534	284158.956977343	799724.942075736	340021.387817071	737621.696761216
Psylvestris	LT_PS_21	0.000151061615587971	200	0.0533784609082297	0.0306891673535531	0.0863702937441795	139871.866285158	494245.008409534	284158.956977343	799724.942075736	340021.387817071	737621.696761216
Psylvestris	LT_PS_21	0.000152229225634707	200	0.0533784609082297	0.0306891673535531	0.0863702937441795	140952.986698802	494245.008409534	284158.956977343	799724.942075736	340021.387817071	737621.696761216
Psylvestris	LT_PS_21	0.000152229225634707	200	0.0533784609082297	0.0306891673535531	0.0863702937441795	140952.986698802	494245.008409534	284158.956977343	799724.942075736	340021.387817071	737621.696761216
Psylvestris	LT_PS_21	0.000152282496060069	200	0.0533784609082297	0.0306891673535531	0.0863702937441795	141002.31116673	494245.008409534	284158.956977343	799724.942075736	340021.387817071	737621.696761216
Psylvestris	LT_PS_21	0.000152282496060069	200	0.0533784609082297	0.0306891673535531	0.0863702937441795	141002.31116673	494245.008409534	284158.956977343	799724.942075736	340021.387817071	737621.696761216
Psylvestris	LT_PS_21	0.000152358795381758	200	0.0533784609082297	0.0306891673535531	0.0863702937441795	141072.958686813	494245.008409534	284158.956977343	799724.942075736	340021.387817071	737621.696761216
Psylvestris	LT_PS_21	0.000152358795381758	200	0.0533784609082297	0.0306891673535531	0.0863702937441795	141072.958686813	494245.008409534	284158.956977343	799724.942075736	340021.387817071	737621.696761216
Psylvestris	LT_PS_21	0.000152639339606847	200	0.0533784609082297	0.0306891673535531	0.0863702937441795	141332.721858192	494245.008409534	284158.956977343	799724.942075736	340021.387817071	737621.696761216
Psylvestris	LT_PS_21	0.000152639339606847	200	0.0533784609082297	0.0306891673535531	0.0863702937441795	141332.721858192	494245.008409534	284158.956977343	799724.942075736	340021.387817071	737621.696761216
Psylvestris	LT_PS_21	0.00015347866209577	200	0.0533784609082297	0.0306891673535531	0.0863702937441795	142109.872310899	494245.008409534	284158.956977343	799724.942075736	340021.387817071	737621.696761216
Psylvestris	LT_PS_21	0.00015347866209577	200	0.0533784609082297	0.0306891673535531	0.0863702937441795	142109.872310899	494245.008409534	284158.956977343	799724.942075736	340021.387817071	737621.696761216
Psylvestris	LT_PS_21	0.000154351769405465	200	0.0533784609082297	0.0306891673535531	0.0863702937441795	142918.30500506	494245.008409534	284158.956977343	799724.942075736	340021.387817071	737621.696761216
Psylvestris	LT_PS_21	0.000154351769405465	200	0.0533784609082297	0.0306891673535531	0.0863702937441795	142918.30500506	494245.008409534	284158.956977343	799724.942075736	340021.387817071	737621.696761216
Psylvestris	LT_PS_21	0.000154436300195137	200	0.0533784609082297	0.0306891673535531	0.0863702937441795	142996.574254756	494245.008409534	284158.956977343	799724.942075736	340021.387817071	737621.696761216
Psylvestris	LT_PS_21	0.000154436300195137	200	0.0533784609082297	0.0306891673535531	0.0863702937441795	142996.574254756	494245.008409534	284158.956977343	799724.942075736	340021.387817071	737621.696761216
Psylvestris	LT_PS_21	0.000154458914128158	200	0.0533784609082297	0.0306891673535531	0.0863702937441795	143017.513081628	494245.008409534	284158.956977343	799724.942075736	340021.387817071	737621.696761216
Psylvestris	LT_PS_21	0.000154458914128158	200	0.0533784609082297	0.0306891673535531	0.0863702937441795	143017.513081628	494245.008409534	284158.956977343	799724.942075736	337679.36279425	737621.696761216
Psylvestris	LT_PS_21	0.000154681370952173	200	0.0533784609082297	0.0306891673535531	0.0863702937441795	143223.491622382	494245.008409534	284158.956977343	799724.942075736	337679.36279425	737621.696761216
Psylvestris	LT_PS_21	0.000154681370952173	200	0.0533784609082297	0.0306891673535531	0.0863702937441795	143223.491622382	494245.008409534	284158.956977343	799724.942075736	337679.36279425	737621.696761216
Psylvestris	LT_PS_21	0.000154850771477387	200	0.0533784609082297	0.0306891673535531	0.0863702937441795	143380.343960543	494245.008409534	284158.956977343	799724.942075736	337679.36279425	737621.696761216
Psylvestris	LT_PS_21	0.000154850771477387	200	0.0533784609082297	0.0306891673535531	0.0863702937441795	143380.343960543	494245.008409534	284158.956977343	799724.942075736	337679.36279425	737621.696761216
Psylvestris	LT_PS_21	0.000155073740784647	200	0.0533784609082297	0.0306891673535531	0.0863702937441795	143586.797022822	494245.008409534	284158.956977343	799724.942075736	337679.36279425	737621.696761216
Psylvestris	LT_PS_21	0.000155073740784647	200	0.0533784609082297	0.0306891673535531	0.0863702937441795	143586.797022822	494245.008409534	284158.956977343	799724.942075736	337679.36279425	737621.696761216
Psylvestris	LT_PS_21	0.000155679715383497	200	0.0533784609082297	0.0306891673535531	0.0863702937441795	144147.884614349	494245.008409534	284158.956977343	799724.942075736	337679.36279425	737621.696761216
Psylvestris	LT_PS_21	0.000155679715383497	200	0.0533784609082297	0.0306891673535531	0.0863702937441795	144147.884614349	494245.008409534	284158.956977343	799724.942075736	337679.36279425	737621.696761216
Psylvestris	LT_PS_21	0.000156077367114887	200	0.0533784609082297	0.0306891673535531	0.0863702937441795	144516.080661933	494245.008409534	284158.956977343	799724.942075736	337679.36279425	737621.696761216
Psylvestris	LT_PS_21	0.000156077367114887	200	0.0533784609082297	0.0306891673535531	0.0863702937441795	144516.080661933	494245.008409534	284158.956977343	799724.942075736	337679.36279425	737621.696761216
Psylvestris	LT_PS_21	0.000156371443241893	200	0.0533784609082297	0.0306891673535531	0.0863702937441795	144788.373372123	494245.008409534	284158.956977343	799724.942075736	337679.36279425	737621.696761216
Psylvestris	LT_PS_21	0.000156371443241893	200	0.0533784609082297	0.0306891673535531	0.0863702937441795	144788.373372123	494245.008409534	284158.956977343	799724.942075736	337679.36279425	737621.696761216
Psylvestris	LT_PS_21	0.000156466961314021	200	0.0533784609082297	0.0306891673535531	0.0863702937441795	144876.816031501	494245.008409534	284158.956977343	799724.942075736	337679.36279425	737621.696761216
Psylvestris	LT_PS_21	0.000156466961314021	200	0.0533784609082297	0.0306891673535531	0.0863702937441795	144876.816031501	494245.008409534	284158.956977343	799724.942075736	337679.36279425	737621.696761216
Psylvestris	LT_PS_21	0.000157058563614693	200	0.0533784609082297	0.0306891673535531	0.0863702937441795	145424.595939531	494245.008409534	284158.956977343	799724.942075736	337679.36279425	737621.696761216
Psylvestris	LT_PS_21	0.000157058563614693	200	0.0533784609082297	0.0306891673535531	0.0863702937441795	145424.595939531	494245.008409534	284158.956977343	799724.942075736	337679.36279425	737621.696761216
Psylvestris	LT_PS_21	0.000157231006528297	200	0.0533784609082297	0.0306891673535531	0.0863702937441795	145584.265303979	494245.008409534	284158.956977343	799724.942075736	337679.36279425	737621.696761216
Psylvestris	LT_PS_21	0.000157231006528297	200	0.0533784609082297	0.0306891673535531	0.0863702937441795	145584.265303979	494245.008409534	284158.956977343	799724.942075736	337679.36279425	737621.696761216
Psylvestris	LT_PS_21	0.000157255847177731	200	0.0533784609082297	0.0306891673535531	0.0863702937441795	145607.265905306	494245.008409534	284158.956977343	799724.942075736	337679.36279425	737621.696761216
Psylvestris	LT_PS_21	0.000157255847177731	200	0.0533784609082297	0.0306891673535531	0.0863702937441795	145607.265905306	494245.008409534	284158.956977343	799724.942075736	337679.36279425	737621.696761216
Psylvestris	LT_PS_21	0.000157361148102535	200	0.0533784609082297	0.0306891673535531	0.0863702937441795	145704.766761607	494245.008409534	284158.956977343	799724.942075736	337679.36279425	737621.696761216
Psylvestris	LT_PS_21	0.000157361148102535	200	0.0533784609082297	0.0306891673535531	0.0863702937441795	145704.766761607	494245.008409534	284158.956977343	799724.942075736	337679.36279425	737621.696761216
Psylvestris	LT_PS_21	0.000157504129676431	200	0.0533784609082297	0.0306891673535531	0.0863702937441795	145837.157107807	494245.008409534	284158.956977343	799724.942075736	337679.36279425	737621.696761216
Psylvestris	LT_PS_21	0.000157504129676431	200	0.0533784609082297	0.0306891673535531	0.0863702937441795	145837.157107807	494245.008409534	284158.956977343	799724.942075736	337679.36279425	737621.696761216
Psylvestris	LT_PS_21	0.00015794229426601	200	0.0533784609082297	0.0306891673535531	0.0863702937441795	146242.865061121	494245.008409534	284158.956977343	799724.942075736	337679.36279425	737621.696761216
Psylvestris	LT_PS_21	0.00015794229426601	200	0.0533784609082297	0.0306891673535531	0.0863702937441795	146242.865061121	494245.008409534	284158.956977343	799724.942075736	337679.36279425	737621.696761216
Psylvestris	LT_PS_21	0.00015873662796476	200	0.0533784609082297	0.0306891673535531	0.0863702937441795	146978.35922663	494245.008409534	284158.956977343	799724.942075736	337679.36279425	737621.696761216
Psylvestris	LT_PS_21	0.00015873662796476	200	0.0533784609082297	0.0306891673535531	0.0863702937441795	146978.35922663	494245.008409534	284158.956977343	799724.942075736	337679.36279425	737621.696761216
Psylvestris	LT_PS_21	0.00015920051519855	200	0.0533784609082297	0.0306891673535531	0.0863702937441795	147407.884443102	494245.008409534	284158.956977343	799724.942075736	337679.36279425	737621.696761216
Psylvestris	LT_PS_21	0.00015920051519855	200	0.0533784609082297	0.0306891673535531	0.0863702937441795	147407.884443102	494245.008409534	284158.956977343	799724.942075736	337679.36279425	737621.696761216
Psylvestris	LT_PS_21	0.000159498851609101	200	0.0533784609082297	0.0306891673535531	0.0863702937441795	147684.121860279	494245.008409534	284158.956977343	799724.942075736	337679.36279425	737621.696761216
Psylvestris	LT_PS_21	0.000159498851609101	200	0.0533784609082297	0.0306891673535531	0.0863702937441795	147684.121860279	494245.008409534	284158.956977343	799724.942075736	337679.36279425	737621.696761216
Psylvestris	LT_PS_21	0.000159656064021039	200	0.0533784609082297	0.0306891673535531	0.0863702937441795	147829.68890837	494245.008409534	284158.956977343	799724.942075736	337679.36279425	737621.696761216
Psylvestris	LT_PS_21	0.000159656064021039	200	0.0533784609082297	0.0306891673535531	0.0863702937441795	147829.68890837	494245.008409534	284158.956977343	799724.942075736	337679.36279425	737621.696761216
Psylvestris	LT_PS_21	0.000159727774010245	200	0.0533784609082297	0.0306891673535531	0.0863702937441795	147896.087046523	494245.008409534	284158.956977343	799724.942075736	337679.36279425	737621.696761216
Psylvestris	LT_PS_21	0.000159727774010245	200	0.0533784609082297	0.0306891673535531	0.0863702937441795	147896.087046523	494245.008409534	284158.956977343	799724.942075736	337679.36279425	737621.696761216
Psylvestris	LT_PS_21	0.000160489604510052	200	0.0533784609082297	0.0306891673535531	0.0863702937441795	148601.485657455	494245.008409534	284158.956977343	799724.942075736	337679.36279425	737621.696761216
Psylvestris	LT_PS_21	0.000160489604510052	200	0.0533784609082297	0.0306891673535531	0.0863702937441795	148601.485657455	494245.008409534	284158.956977343	799724.942075736	337679.36279425	737621.696761216
Psylvestris	LT_PS_21	0.000160506298965503	200	0.0533784609082297	0.0306891673535531	0.0863702937441795	148616.943486577	494245.008409534	284158.956977343	799724.942075736	337679.36279425	737621.696761216
Psylvestris	LT_PS_21	0.000160506298965503	200	0.0532424610922339	0.0306891673535531	0.0863702937441795	148616.943486577	492985.750854017	284158.956977343	799724.942075736	337305.349718131	737621.696761216
Psylvestris	LT_PS_21	0.000160785574053221	200	0.0532424610922339	0.0306891673535531	0.0863702937441795	148875.53153076	492985.750854017	284158.956977343	799724.942075736	337305.349718131	737621.696761216
Psylvestris	LT_PS_21	0.000160785574053221	200	0.0532424610922339	0.0306891673535531	0.0863702937441795	148875.53153076	492985.750854017	284158.956977343	799724.942075736	337305.349718131	737621.696761216
Psylvestris	LT_PS_21	0.000160831324443816	200	0.0532424610922339	0.0306891673535531	0.0863702937441795	148917.893003533	492985.750854017	284158.956977343	799724.942075736	337305.349718131	737621.696761216
Psylvestris	LT_PS_21	0.000160831324443816	200	0.0532424610922339	0.0306891673535531	0.0863702937441795	148917.893003533	492985.750854017	284158.956977343	799724.942075736	337305.349718131	737621.696761216
Psylvestris	LT_PS_21	0.000161373874213478	200	0.0532424610922339	0.0306891673535531	0.0863702937441795	149420.253901369	492985.750854017	284158.956977343	799724.942075736	337305.349718131	737621.696761216
Psylvestris	LT_PS_21	0.000161373874213478	200	0.0532424610922339	0.0306891673535531	0.0863702937441795	149420.253901369	492985.750854017	284158.956977343	799724.942075736	337305.349718131	737621.696761216
Psylvestris	LT_PS_21	0.0001614567656633	200	0.0532424610922339	0.0306891673535531	0.0863702937441795	149497.005243797	492985.750854017	284158.956977343	799724.942075736	337305.349718131	737621.696761216
Psylvestris	LT_PS_21	0.0001614567656633	200	0.0532424610922339	0.0306891673535531	0.0863702937441795	149497.005243797	492985.750854017	284158.956977343	799724.942075736	337305.349718131	737621.696761216
Psylvestris	LT_PS_21	0.00016220477831123	200	0.0532424610922339	0.0306891673535531	0.0863702937441795	150189.609547435	492985.750854017	284158.956977343	799724.942075736	337305.349718131	737621.696761216
Psylvestris	LT_PS_21	0.00016220477831123	200	0.0532424610922339	0.0306891673535531	0.0863702937441795	150189.609547435	492985.750854017	284158.956977343	799724.942075736	337305.349718131	737621.696761216
Psylvestris	LT_PS_21	0.000162531309942072	200	0.0532424610922339	0.0306891673535531	0.0863702937441795	150491.953650067	492985.750854017	284158.956977343	799724.942075736	337305.349718131	737621.696761216
Psylvestris	LT_PS_21	0.000162531309942072	200	0.0532424610922339	0.0306891673535531	0.0863702937441795	150491.953650067	492985.750854017	284158.956977343	799724.942075736	337305.349718131	737621.696761216
Psylvestris	LT_PS_21	0.000162757542461324	200	0.0532424610922339	0.0306891673535531	0.0863702937441795	150701.42820493	492985.750854017	284158.956977343	799724.942075736	337305.349718131	737621.696761216
Psylvestris	LT_PS_21	0.000162757542461324	200	0.0532424610922339	0.0306891673535531	0.0863702937441795	150701.42820493	492985.750854017	284158.956977343	799724.942075736	337305.349718131	737621.696761216
Psylvestris	LT_PS_21	0.000163449297060662	200	0.0532424610922339	0.0306891673535531	0.0863702937441795	151341.941722836	492985.750854017	284158.956977343	799724.942075736	337305.349718131	737621.696761216
Psylvestris	LT_PS_21	0.000163449297060662	200	0.0532424610922339	0.0306891673535531	0.0863702937441795	151341.941722836	492985.750854017	284158.956977343	799724.942075736	337305.349718131	737621.696761216
Psylvestris	LT_PS_21	0.000163641062123594	200	0.0532424610922339	0.0306891673535531	0.0863702937441795	151519.501966291	492985.750854017	284158.956977343	799724.942075736	337305.349718131	737621.696761216
Psylvestris	LT_PS_21	0.000163641062123594	200	0.0532424610922339	0.0306891673535531	0.0863702937441795	151519.501966291	492985.750854017	284158.956977343	799724.942075736	337305.349718131	737621.696761216
Psylvestris	LT_PS_21	0.000163993295280887	200	0.0532424610922339	0.0306891673535531	0.0863702937441795	151845.643778599	492985.750854017	284158.956977343	799724.942075736	337305.349718131	737621.696761216
Psylvestris	LT_PS_21	0.000163993295280887	200	0.0532424610922339	0.0306891673535531	0.0863702937441795	151845.643778599	492985.750854017	284158.956977343	799724.942075736	337305.349718131	737621.696761216
Psylvestris	LT_PS_21	0.000164004453658391	200	0.0532424610922339	0.0306891673535531	0.0863702937441795	151855.975609622	492985.750854017	284158.956977343	799724.942075736	337305.349718131	737621.696761216
Psylvestris	LT_PS_21	0.000164004453658391	200	0.0532424610922339	0.0306891673535531	0.0863702937441795	151855.975609622	492985.750854017	284158.956977343	799724.942075736	337305.349718131	737621.696761216
Psylvestris	LT_PS_21	0.000164108552555916	200	0.0532424610922339	0.0306891673535531	0.0863702937441795	151952.3634777	492985.750854017	284158.956977343	799724.942075736	337305.349718131	737621.696761216
Psylvestris	LT_PS_21	0.000164108552555916	200	0.0532424610922339	0.0306891673535531	0.0863702937441795	151952.3634777	492985.750854017	284158.956977343	799724.942075736	337305.349718131	737621.696761216
Psylvestris	LT_PS_21	0.000164973286591826	200	0.0532424610922339	0.0306891673535531	0.0863702937441795	152753.04314058	492985.750854017	284158.956977343	799724.942075736	337305.349718131	737621.696761216
Psylvestris	LT_PS_21	0.000164973286591826	200	0.0532424610922339	0.0306891673535531	0.0863702937441795	152753.04314058	492985.750854017	284158.956977343	799724.942075736	337305.349718131	737621.696761216
Psylvestris	LT_PS_21	0.000165143193994949	200	0.0532424610922339	0.0306891673535531	0.0863702937441795	152910.364810138	492985.750854017	284158.956977343	799724.942075736	337305.349718131	737621.696761216
Psylvestris	LT_PS_21	0.000165143193994949	200	0.0532424610922339	0.0306891673535531	0.0863702937441795	152910.364810138	492985.750854017	284158.956977343	799724.942075736	337305.349718131	737621.696761216
Psylvestris	LT_PS_21	0.000165650883668709	200	0.0532424610922339	0.0306891673535531	0.0863702937441795	153380.447841397	492985.750854017	284158.956977343	799724.942075736	337305.349718131	737621.696761216
Psylvestris	LT_PS_21	0.000165650883668709	200	0.0532424610922339	0.0306891673535531	0.0863702937441795	153380.447841397	492985.750854017	284158.956977343	799724.942075736	337305.349718131	737621.696761216
Psylvestris	LT_PS_21	0.000165730034738199	200	0.0532424610922339	0.0306891673535531	0.0863702937441795	153453.735868703	492985.750854017	284158.956977343	799724.942075736	337305.349718131	737621.696761216
Psylvestris	LT_PS_21	0.000165730034738199	200	0.0532424610922339	0.0306891673535531	0.0863702937441795	153453.735868703	492985.750854017	284158.956977343	799724.942075736	337305.349718131	737621.696761216
Psylvestris	LT_PS_21	0.000165764338360762	200	0.0532424610922339	0.0306891673535531	0.0863702937441795	153485.498482187	492985.750854017	284158.956977343	799724.942075736	337305.349718131	737621.696761216
Psylvestris	LT_PS_21	0.000165764338360762	200	0.0532424610922339	0.0306891673535531	0.0863702937441795	153485.498482187	492985.750854017	284158.956977343	799724.942075736	337305.349718131	737621.696761216
Psylvestris	LT_PS_21	0.000165800464042631	200	0.0532424610922339	0.0306891673535531	0.0863702937441795	153518.948187621	492985.750854017	284158.956977343	799724.942075736	337305.349718131	737621.696761216
Psylvestris	LT_PS_21	0.000165800464042631	200	0.0532424610922339	0.0306891673535531	0.0863702937441795	153518.948187621	492985.750854017	284158.956977343	799724.942075736	337305.349718131	737621.696761216
Psylvestris	LT_PS_21	0.000165889193841648	200	0.0532424610922339	0.0306891673535531	0.0863702937441795	153601.105408933	492985.750854017	284158.956977343	799724.942075736	337305.349718131	737621.696761216
Psylvestris	LT_PS_21	0.000165889193841648	200	0.0532424610922339	0.0306891673535531	0.0863702937441795	153601.105408933	492985.750854017	284158.956977343	799724.942075736	337305.349718131	737621.696761216
Psylvestris	LT_PS_21	0.000165892300539786	200	0.0532424610922339	0.0306891673535531	0.0863702937441795	153603.981981283	492985.750854017	284158.956977343	799724.942075736	337305.349718131	737621.696761216
Psylvestris	LT_PS_21	0.000165892300539786	200	0.0532424610922339	0.0306891673535531	0.0863702937441795	153603.981981283	492985.750854017	284158.956977343	799724.942075736	337305.349718131	737621.696761216
Psylvestris	LT_PS_21	0.000165917818544794	200	0.0532424610922339	0.0306891673535531	0.0863702937441795	153627.609763698	492985.750854017	284158.956977343	799724.942075736	337305.349718131	737621.696761216
Psylvestris	LT_PS_21	0.000165917818544794	200	0.0532424610922339	0.0306891673535531	0.0863702937441795	153627.609763698	492985.750854017	284158.956977343	799724.942075736	337305.349718131	737621.696761216
Psylvestris	LT_PS_21	0.000167254000837191	200	0.0532424610922339	0.0306891673535531	0.0863702937441795	154864.815589992	492985.750854017	284158.956977343	799724.942075736	337305.349718131	737621.696761216
Psylvestris	LT_PS_21	0.000167254000837191	200	0.0532424610922339	0.0306891673535531	0.0863702937441795	154864.815589992	492985.750854017	284158.956977343	799724.942075736	337305.349718131	737621.696761216
Psylvestris	LT_PS_21	0.000169188109290884	200	0.0532424610922339	0.0306891673535531	0.0863702937441795	156655.656750818	492985.750854017	284158.956977343	799724.942075736	337305.349718131	737621.696761216
Psylvestris	LT_PS_21	0.000169188109290884	200	0.0532424610922339	0.0306891673535531	0.0863702937441795	156655.656750818	492985.750854017	284158.956977343	799724.942075736	337305.349718131	737621.696761216
Psylvestris	LT_PS_21	0.000169263605874397	200	0.0532424610922339	0.0306891673535531	0.0863702937441795	156725.560994812	492985.750854017	284158.956977343	799724.942075736	337305.349718131	737621.696761216
Psylvestris	LT_PS_21	0.000169263605874397	200	0.0532424610922339	0.0306891673535531	0.0863702937441795	156725.560994812	492985.750854017	284158.956977343	799724.942075736	337305.349718131	737621.696761216
Psylvestris	LT_PS_21	0.000169659556357847	200	0.0532424610922339	0.0306891673535531	0.0863702937441795	157092.181812821	492985.750854017	284158.956977343	799724.942075736	337305.349718131	737621.696761216
Psylvestris	LT_PS_21	0.000169659556357847	200	0.0532424610922339	0.0306891673535531	0.0863702937441795	157092.181812821	492985.750854017	284158.956977343	799724.942075736	337305.349718131	737621.696761216
Psylvestris	LT_PS_21	0.00017046285297841	200	0.0532424610922339	0.0306891673535531	0.0863702937441795	157835.974980009	492985.750854017	284158.956977343	799724.942075736	337305.349718131	737621.696761216
Psylvestris	LT_PS_21	0.00017046285297841	200	0.0532424610922339	0.0306891673535531	0.0863702937441795	157835.974980009	492985.750854017	284158.956977343	799724.942075736	337305.349718131	737621.696761216
Psylvestris	LT_PS_21	0.000170781628166872	200	0.0532424610922339	0.0306891673535531	0.0863702937441795	158131.137191548	492985.750854017	284158.956977343	799724.942075736	337305.349718131	737621.696761216
Psylvestris	LT_PS_21	0.000170781628166872	200	0.0532424610922339	0.0306891673535531	0.0863702937441795	158131.137191548	492985.750854017	284158.956977343	799724.942075736	337305.349718131	737621.696761216
Psylvestris	LT_PS_21	0.000171528494859092	200	0.0532424610922339	0.0306891673535531	0.0863702937441795	158822.680425086	492985.750854017	284158.956977343	799724.942075736	337305.349718131	737621.696761216
Psylvestris	LT_PS_21	0.000171528494859092	200	0.0532424610922339	0.0306891673535531	0.0863702937441795	158822.680425086	492985.750854017	284158.956977343	799724.942075736	337305.349718131	737621.696761216
Psylvestris	LT_PS_21	0.000172306789691835	200	0.0532424610922339	0.0306891673535531	0.0863702937441795	159543.323788736	492985.750854017	284158.956977343	799724.942075736	337305.349718131	737621.696761216
Psylvestris	LT_PS_21	0.000172306789691835	200	0.0532424610922339	0.0306891673535531	0.0863702937441795	159543.323788736	492985.750854017	284158.956977343	799724.942075736	337305.349718131	737621.696761216
Psylvestris	LT_PS_21	0.000175768413053314	200	0.0532424610922339	0.0306891673535531	0.0863702937441795	162748.530604921	492985.750854017	284158.956977343	799724.942075736	337305.349718131	737621.696761216
Psylvestris	LT_PS_21	0.000175768413053314	200	0.0530352174897323	0.0304739649328519	0.0863702937441795	162748.530604921	491066.828608632	282166.341970851	799724.942075736	333008.468012438	737621.696761216
Psylvestris	LT_PS_21	0.000175790017447545	200	0.0530352174897323	0.0304739649328519	0.0863702937441795	162768.534673653	491066.828608632	282166.341970851	799724.942075736	333008.468012438	737621.696761216
Psylvestris	LT_PS_21	0.000175790017447545	200	0.0530352174897323	0.0304739649328519	0.0863702937441795	162768.534673653	491066.828608632	282166.341970851	799724.942075736	333008.468012438	737621.696761216
Psylvestris	LT_PS_21	0.000176045261484565	200	0.0530352174897323	0.0304739649328519	0.0863702937441795	163004.871744968	491066.828608632	282166.341970851	799724.942075736	333008.468012438	737621.696761216
Psylvestris	LT_PS_21	0.000176045261484565	200	0.0529589653895095	0.0298418109653353	0.0863702937441795	163004.871744968	490360.790643607	276313.064493846	799724.942075736	331513.036605369	737621.696761216
Psylvestris	LT_PS_21	0.000181527712005806	200	0.0529589653895095	0.0298418109653353	0.0863702937441795	168081.214820191	490360.790643607	276313.064493846	799724.942075736	331513.036605369	737621.696761216
Psylvestris	LT_PS_21	0.000181527712005806	200	0.052901028210578	0.0278696753284984	0.0863702937441795	168081.214820191	489824.33528313	258052.549337949	799724.942075736	331373.412300755	737621.696761216
Psylvestris	LT_PS_21	0.000183275120045367	200	0.052901028210578	0.0278696753284984	0.0863702937441795	169699.185227192	489824.33528313	258052.549337949	799724.942075736	331373.412300755	737621.696761216
Psylvestris	LT_PS_21	0.000183275120045367	200	0.0528172154426186	0.0278696753284984	0.0863702937441795	169699.185227192	489048.291135357	258052.549337949	799724.942075736	331065.835247287	737621.696761216
Psylvestris	LT_PS_21	0.000184779010429167	200	0.0528172154426186	0.0278696753284984	0.0863702937441795	171091.676323302	489048.291135357	258052.549337949	799724.942075736	331065.835247287	737621.696761216
Psylvestris	LT_PS_21	0.000184779010429167	200	0.0528172154426186	0.0278696753284984	0.0863702937441795	171091.676323302	489048.291135357	258052.549337949	799724.942075736	331065.835247287	737621.696761216
Psylvestris	LT_PS_21	0.000184820280194947	200	0.0528172154426186	0.0278696753284984	0.0863702937441795	171129.889069395	489048.291135357	258052.549337949	799724.942075736	331065.835247287	737621.696761216
Psylvestris	LT_PS_21	0.000184820280194947	200	0.0527883055279579	0.0278696753284984	0.0863702937441795	171129.889069395	488780.606740351	258052.549337949	799724.942075736	331065.835247287	737621.696761216
Psylvestris	LT_PS_21	0.000185366868145871	200	0.0527883055279579	0.0278696753284984	0.0863702937441795	171635.989023954	488780.606740351	258052.549337949	799724.942075736	331065.835247287	737621.696761216
Psylvestris	LT_PS_21	0.000185366868145871	200	0.0524897010629327	0.0278696753284984	0.0863702937441795	171635.989023954	486015.75058271	258052.549337949	799724.942075736	330335.310640735	737621.696761216
Psylvestris	LT_PS_21	0.000188693287375041	200	0.0524897010629327	0.0278696753284984	0.0863702937441795	174716.006828742	486015.75058271	258052.549337949	799724.942075736	330335.310640735	737621.696761216
Psylvestris	LT_PS_21	0.000188693287375041	200	0.0524897010629327	0.0278696753284984	0.0863702937441795	174716.006828742	486015.75058271	258052.549337949	799724.942075736	330335.310640735	737621.696761216
Psylvestris	LT_PS_21	0.000190025804699015	200	0.0524897010629327	0.0278696753284984	0.0863702937441795	175949.819165754	486015.75058271	258052.549337949	799724.942075736	330335.310640735	737621.696761216
Psylvestris	LT_PS_21	0.000190025804699015	200	0.0524897010629327	0.0278696753284984	0.0863702937441795	175949.819165754	486015.75058271	258052.549337949	799724.942075736	330335.310640735	737621.696761216
Psylvestris	LT_PS_21	0.000190244703084202	200	0.0524897010629327	0.0278696753284984	0.0863702937441795	176152.502855743	486015.75058271	258052.549337949	799724.942075736	330335.310640735	737621.696761216
Psylvestris	LT_PS_21	0.000190244703084202	200	0.0524897010629327	0.0278696753284984	0.0863702937441795	176152.502855743	486015.75058271	258052.549337949	799724.942075736	330335.310640735	737621.696761216
Psylvestris	LT_PS_21	0.000190984984736895	200	0.0524897010629327	0.0278696753284984	0.0863702937441795	176837.948830458	486015.75058271	258052.549337949	799724.942075736	330335.310640735	737621.696761216
Psylvestris	LT_PS_21	0.000190984984736895	200	0.0522026555345027	0.0278696753284984	0.0863702937441795	176837.948830458	483357.921615766	258052.549337949	799724.942075736	330335.310640735	737621.696761216
Psylvestris	LT_PS_21	0.000191923719266068	200	0.0522026555345027	0.0278696753284984	0.0863702937441795	177707.147468582	483357.921615766	258052.549337949	799724.942075736	330335.310640735	737621.696761216
Psylvestris	LT_PS_21	0.000191923719266068	200	0.0522026555345027	0.0278696753284984	0.0863702937441795	177707.147468582	483357.921615766	258052.549337949	799724.942075736	330335.310640735	737621.696761216
Psylvestris	LT_PS_21	0.000192728919725764	200	0.0522026555345027	0.0278696753284984	0.0863702937441795	178452.703449781	483357.921615766	258052.549337949	799724.942075736	330335.310640735	737621.696761216
Psylvestris	LT_PS_21	0.000192728919725764	200	0.0522026555345027	0.0278696753284984	0.0863702937441795	178452.703449781	483357.921615766	258052.549337949	799724.942075736	330335.310640735	737621.696761216
Psylvestris	LT_PS_21	0.00019276360311498	200	0.0522026555345027	0.0278696753284984	0.0863702937441795	178484.817699056	483357.921615766	258052.549337949	799724.942075736	330335.310640735	737621.696761216
Psylvestris	LT_PS_21	0.00019276360311498	200	0.0522026555345027	0.0278696753284984	0.0863702937441795	178484.817699056	483357.921615766	258052.549337949	799724.942075736	330335.310640735	737621.696761216
Psylvestris	LT_PS_21	0.000193576480762433	200	0.0522026555345027	0.0278696753284984	0.0863702937441795	179237.482187438	483357.921615766	258052.549337949	799724.942075736	330335.310640735	737621.696761216
Psylvestris	LT_PS_21	0.000193576480762433	200	0.0522026555345027	0.0278696753284984	0.0863702937441795	179237.482187438	483357.921615766	258052.549337949	799724.942075736	330335.310640735	737621.696761216
Psylvestris	LT_PS_21	0.000194830132146984	200	0.0522026555345027	0.0278696753284984	0.0863702937441795	180398.270506466	483357.921615766	258052.549337949	799724.942075736	330335.310640735	737621.696761216
Psylvestris	LT_PS_21	0.000194830132146984	200	0.0522026555345027	0.0278696753284984	0.0863702937441795	180398.270506466	483357.921615766	258052.549337949	799724.942075736	330335.310640735	737621.696761216
Psylvestris	LT_PS_21	0.000198299852106963	200	0.0522026555345027	0.0278696753284984	0.0863702937441795	183610.974173114	483357.921615766	258052.549337949	799724.942075736	330335.310640735	737621.696761216
Psylvestris	LT_PS_21	0.000198299852106963	200	0.0521067096550699	0.0278696753284984	0.0863702937441795	183610.974173114	482469.53384324	258052.549337949	799724.942075736	330335.310640735	737621.696761216
Psylvestris	LT_PS_21	0.000202812898038467	200	0.0521067096550699	0.0278696753284984	0.0863702937441795	187789.720405988	482469.53384324	258052.549337949	799724.942075736	330335.310640735	737621.696761216
Psylvestris	LT_PS_21	0.000202812898038467	200	0.0520806119399943	0.0278696753284984	0.0863702937441795	187789.720405988	482227.88833328	258052.549337949	799724.942075736	330335.310640735	737621.696761216
Psylvestris	LT_PS_21	0.000203003242989175	200	0.0520806119399943	0.0278696753284984	0.0863702937441795	187965.965730717	482227.88833328	258052.549337949	799724.942075736	330335.310640735	737621.696761216
Psylvestris	LT_PS_21	0.000203003242989175	200	0.0520806119399943	0.0278696753284984	0.0863702937441795	187965.965730717	482227.88833328	258052.549337949	799724.942075736	330335.310640735	737621.696761216
Psylvestris	LT_PS_21	0.000207358776812098	200	0.0520806119399943	0.0278696753284984	0.0863702937441795	191998.867418609	482227.88833328	258052.549337949	799724.942075736	330335.310640735	737621.696761216
Psylvestris	LT_PS_21	0.000207358776812098	200	0.0520623934130256	0.0269884153806043	0.0863702937441795	191998.867418609	482059.198268755	249892.735005596	799724.942075736	325474.013788165	737621.696761216
Psylvestris	LT_PS_21	0.000209565754331205	200	0.0520623934130256	0.0269884153806043	0.0863702937441795	194042.365121486	482059.198268755	249892.735005596	799724.942075736	325474.013788165	737621.696761216
Psylvestris	LT_PS_21	0.000209565754331205	200	0.0520623934130256	0.0269884153806043	0.0863702937441795	194042.365121486	482059.198268755	249892.735005596	799724.942075736	325474.013788165	737621.696761216
Psylvestris	LT_PS_21	0.000210216412575436	200	0.0520623934130256	0.0269884153806043	0.0863702937441795	194644.826458737	482059.198268755	249892.735005596	799724.942075736	325474.013788165	737621.696761216
Psylvestris	LT_PS_21	0.000210216412575436	200	0.0516630736451283	0.026861135059745	0.0863702937441795	194644.826458737	478361.793010448	248714.213516158	799724.942075736	325199.829373419	737621.696761216
Psylvestris	LT_PS_21	0.000210564240171941	200	0.0516630736451283	0.026861135059745	0.0863702937441795	194966.889048094	478361.793010448	248714.213516158	799724.942075736	325199.829373419	737621.696761216
Psylvestris	LT_PS_21	0.000210564240171941	200	0.0513787062024432	0.026861135059745	0.0863702937441795	194966.889048094	475728.761133734	248714.213516158	799724.942075736	323614.173811755	737621.696761216
Psylvestris	LT_PS_21	0.00021272214843342	200	0.0513787062024432	0.026861135059745	0.0863702937441795	196964.952253167	475728.761133734	248714.213516158	799724.942075736	323614.173811755	737621.696761216
Psylvestris	LT_PS_21	0.00021272214843342	200	0.0508186048955307	0.0260618815340263	0.0863702937441795	196964.952253167	470542.63792158	241313.717907651	799724.942075736	322614.257342325	737621.696761216
Psylvestris	LT_PS_21	0.0002134623296271	200	0.0508186048955307	0.0260618815340263	0.0863702937441795	197650.305210278	470542.63792158	241313.717907651	799724.942075736	322614.257342325	737621.696761216
Psylvestris	LT_PS_21	0.0002134623296271	200	0.0508186048955307	0.0260618815340263	0.0863702937441795	197650.305210278	470542.63792158	241313.717907651	799724.942075736	322614.257342325	737621.696761216
Psylvestris	LT_PS_21	0.000215742041786414	200	0.0508186048955307	0.0260618815340263	0.0863702937441795	199761.149802235	470542.63792158	241313.717907651	799724.942075736	322614.257342325	737621.696761216
Psylvestris	LT_PS_21	0.000215742041786414	200	0.0508186048955307	0.0260618815340263	0.0863702937441795	199761.149802235	470542.63792158	241313.717907651	799724.942075736	322614.257342325	737621.696761216
Psylvestris	LT_PS_21	0.000216410714140259	200	0.0508186048955307	0.0260618815340263	0.0863702937441795	200380.29087061	470542.63792158	241313.717907651	799724.942075736	322614.257342325	737621.696761216
Psylvestris	LT_PS_21	0.000216410714140259	200	0.0508186048955307	0.0260618815340263	0.0863702937441795	200380.29087061	470542.63792158	241313.717907651	799724.942075736	322614.257342325	737621.696761216
Psylvestris	LT_PS_21	0.000217654454376329	200	0.0508186048955307	0.0260618815340263	0.0863702937441795	201531.902200305	470542.63792158	241313.717907651	799724.942075736	322614.257342325	737621.696761216
Psylvestris	LT_PS_21	0.000217654454376329	200	0.0508186048955307	0.0260618815340263	0.0863702937441795	201531.902200305	470542.63792158	241313.717907651	799724.942075736	322614.257342325	737621.696761216
Psylvestris	LT_PS_21	0.000217917375795868	200	0.0508186048955307	0.0260618815340263	0.0863702937441795	201775.347959137	470542.63792158	241313.717907651	799724.942075736	322614.257342325	737621.696761216
Psylvestris	LT_PS_21	0.000217917375795868	200	0.050464301276281	0.0254369173256574	0.0863702937441795	201775.347959137	467262.048854453	235527.012274605	799724.942075736	319205.239526971	737621.696761216
Psylvestris	LT_PS_21	0.000218483546430915	200	0.050464301276281	0.0254369173256574	0.0863702937441795	202299.580028625	467262.048854453	235527.012274605	799724.942075736	319205.239526971	737621.696761216
Psylvestris	LT_PS_21	0.000218483546430915	200	0.0498652524719863	0.0212580788500865	0.0863702937441795	202299.580028625	461715.30066654	196834.063426727	799724.942075736	313378.42780198	737621.696761216
Psylvestris	LT_PS_21	0.000218762985913837	200	0.0498652524719863	0.0212580788500865	0.0863702937441795	202558.320290589	461715.30066654	196834.063426727	799724.942075736	313378.42780198	737621.696761216
Psylvestris	LT_PS_21	0.000218762985913837	200	0.0491447216748887	0.0200040746299263	0.0863702937441795	202558.320290589	455043.719211933	185222.913240058	799724.942075736	303565.027850925	737621.696761216
Psylvestris	LT_PS_21	0.000220641770349027	200	0.0491447216748887	0.0200040746299263	0.0863702937441795	204297.935508358	455043.719211933	185222.913240058	799724.942075736	303565.027850925	737621.696761216
Psylvestris	LT_PS_21	0.000220641770349027	200	0.049132018579595	0.0194270540238712	0.0863702937441795	204297.935508358	454926.097959213	179880.129850659	799724.942075736	296625.393343475	737621.696761216
Psylvestris	LT_PS_21	0.000220905356213632	200	0.049132018579595	0.0194270540238712	0.0863702937441795	204541.996494104	454926.097959213	179880.129850659	799724.942075736	296625.393343475	737621.696761216
Psylvestris	LT_PS_21	0.000220905356213632	200	0.049132018579595	0.0194270540238712	0.0863702937441795	204541.996494104	454926.097959213	179880.129850659	799724.942075736	296625.393343475	737621.696761216
Psylvestris	LT_PS_21	0.00022139385958794	200	0.049132018579595	0.0194270540238712	0.0863702937441795	204994.314433278	454926.097959213	179880.129850659	799724.942075736	296625.393343475	737621.696761216
Psylvestris	LT_PS_21	0.00022139385958794	200	0.049132018579595	0.0194270540238712	0.0863702937441795	204994.314433278	454926.097959213	179880.129850659	799724.942075736	296625.393343475	737621.696761216
Psylvestris	LT_PS_21	0.000221599552376078	200	0.049132018579595	0.0194270540238712	0.0863702937441795	205184.770718591	454926.097959213	179880.129850659	799724.942075736	296625.393343475	737621.696761216
Psylvestris	LT_PS_21	0.000221599552376078	200	0.049132018579595	0.0194270540238712	0.0863702937441795	205184.770718591	454926.097959213	179880.129850659	799724.942075736	296625.393343475	737621.696761216
Psylvestris	LT_PS_21	0.000221692936527889	200	0.049132018579595	0.0194270540238712	0.0863702937441795	205271.237525824	454926.097959213	179880.129850659	799724.942075736	296625.393343475	737621.696761216
Psylvestris	LT_PS_21	0.000221692936527889	200	0.049132018579595	0.0194270540238712	0.0863702937441795	205271.237525824	454926.097959213	179880.129850659	799724.942075736	296625.393343475	737621.696761216
Psylvestris	LT_PS_21	0.000222556247617029	200	0.049132018579595	0.0194270540238712	0.0863702937441795	206070.599645398	454926.097959213	179880.129850659	799724.942075736	296625.393343475	737621.696761216
Psylvestris	LT_PS_21	0.000222556247617029	200	0.0487675642190712	0.0187418475549438	0.0863702937441795	206070.599645398	451551.520546956	173535.625508739	799724.942075736	291343.205660484	737621.696761216
Psylvestris	LT_PS_21	0.000223212800658801	200	0.0487675642190712	0.0187418475549438	0.0863702937441795	206678.519128519	451551.520546956	173535.625508739	799724.942075736	291343.205660484	737621.696761216
Psylvestris	LT_PS_21	0.000223212800658801	200	0.0483194395865431	0.0174604212455367	0.0863702937441795	206678.519128519	447402.218393918	161670.567088303	799724.942075736	289468.54175846	737621.696761216
Psylvestris	LT_PS_21	0.000223923557540029	200	0.0483194395865431	0.0174604212455367	0.0863702937441795	207336.627351878	447402.218393918	161670.567088303	799724.942075736	289468.54175846	737621.696761216
Psylvestris	LT_PS_21	0.000223923557540029	200	0.0482018007934711	0.0159450511540362	0.0863702937441795	207336.627351878	446312.970309918	147639.362537372	799724.942075736	288252.979858029	737621.696761216
Psylvestris	LT_PS_21	0.000223926162412202	200	0.0482018007934711	0.0159450511540362	0.0863702937441795	207339.039270557	446312.970309918	147639.362537372	799724.942075736	288252.979858029	737621.696761216
Psylvestris	LT_PS_21	0.000223926162412202	200	0.0476099857544279	0.0159450511540362	0.0863702937441795	207339.039270557	440833.201429888	147639.362537372	799724.942075736	288201.11552142	737621.696761216
Psylvestris	LT_PS_21	0.000224273488167898	200	0.0476099857544279	0.0159450511540362	0.0863702937441795	207660.637192498	440833.201429888	147639.362537372	799724.942075736	288201.11552142	737621.696761216
Psylvestris	LT_PS_21	0.000224273488167898	200	0.0476099857544279	0.0159450511540362	0.0863702937441795	207660.637192498	440833.201429888	147639.362537372	799724.942075736	288201.11552142	737621.696761216
Psylvestris	LT_PS_21	0.000225566412852913	200	0.0476099857544279	0.0159450511540362	0.0863702937441795	208857.789678623	440833.201429888	147639.362537372	799724.942075736	288201.11552142	737621.696761216
Psylvestris	LT_PS_21	0.000225566412852913	200	0.0476099857544279	0.0159450511540362	0.0863702937441795	208857.789678623	440833.201429888	147639.362537372	799724.942075736	288201.11552142	737621.696761216
Psylvestris	LT_PS_21	0.000225816547129864	200	0.0476099857544279	0.0159450511540362	0.0863702937441795	209089.395490615	440833.201429888	147639.362537372	799724.942075736	288201.11552142	737621.696761216
Psylvestris	LT_PS_21	0.000225816547129864	200	0.0476099857544279	0.0159450511540362	0.0863702937441795	209089.395490615	440833.201429888	147639.362537372	799724.942075736	288201.11552142	737621.696761216
Psylvestris	LT_PS_21	0.000227063234982531	200	0.0476099857544279	0.0159450511540362	0.0863702937441795	210243.736094936	440833.201429888	147639.362537372	799724.942075736	288201.11552142	737621.696761216
Psylvestris	LT_PS_21	0.000227063234982531	200	0.0475169065583277	0.0157439275432544	0.0863702937441795	210243.736094936	439971.357021553	145777.106881985	799724.942075736	286997.040223036	737621.696761216
Psylvestris	LT_PS_21	0.0002273827206129	200	0.0475169065583277	0.0157439275432544	0.0863702937441795	210539.556123055	439971.357021553	145777.106881985	799724.942075736	286997.040223036	737621.696761216
Psylvestris	LT_PS_21	0.0002273827206129	200	0.0475169065583277	0.0157439275432544	0.0863702937441795	210539.556123055	439971.357021553	145777.106881985	799724.942075736	286997.040223036	737621.696761216
Psylvestris	LT_PS_21	0.000227475054016215	200	0.0475169065583277	0.0157439275432544	0.0863702937441795	210625.050015014	439971.357021553	145777.106881985	799724.942075736	286997.040223036	737621.696761216
Psylvestris	LT_PS_21	0.000227475054016215	200	0.0467506555149221	0.0146832410892753	0.0863702937441795	210625.050015014	432876.439952982	135955.936011808	799724.942075736	286025.704437416	737621.696761216
Psylvestris	LT_PS_21	0.000227495103620959	200	0.0467506555149221	0.0146832410892753	0.0863702937441795	210643.614463851	432876.439952982	135955.936011808	799724.942075736	286025.704437416	737621.696761216
Psylvestris	LT_PS_21	0.000227495103620959	200	0.0464606762462394	0.0146832410892753	0.0863702937441795	210643.614463851	430191.446724439	135955.936011808	799724.942075736	284486.286329601	737621.696761216
Psylvestris	LT_PS_21	0.000228082563524096	200	0.0464606762462394	0.0146832410892753	0.0863702937441795	211187.558818607	430191.446724439	135955.936011808	799724.942075736	284486.286329601	737621.696761216
Psylvestris	LT_PS_21	0.000228082563524096	200	0.0461864763090584	0.0146832410892753	0.0863702937441795	211187.558818607	427652.558417207	135955.936011808	799724.942075736	284158.956977343	737621.696761216
Psylvestris	LT_PS_21	0.000228850268324555	200	0.0461864763090584	0.0146832410892753	0.0863702937441795	211898.39659681	427652.558417207	135955.936011808	799724.942075736	284158.956977343	737621.696761216
Psylvestris	LT_PS_21	0.000228850268324555	200	0.0455585469275056	0.0146832410892753	0.0863702937441795	211898.39659681	421838.397476903	135955.936011808	799724.942075736	282166.341970851	737621.696761216
Psylvestris	LT_PS_21	0.000228935554868218	200	0.0455585469275056	0.0146832410892753	0.0863702937441795	211977.365618721	421838.397476903	135955.936011808	799724.942075736	282166.341970851	737621.696761216
Psylvestris	LT_PS_21	0.000228935554868218	200	0.0455585469275056	0.0146832410892753	0.0863702937441795	211977.365618721	421838.397476903	135955.936011808	799724.942075736	282166.341970851	737621.696761216
Psylvestris	LT_PS_21	0.000229702276120857	200	0.0455585469275056	0.0146832410892753	0.0863702937441795	212687.292704497	421838.397476903	135955.936011808	799724.942075736	282166.341970851	737621.696761216
Psylvestris	LT_PS_21	0.000229702276120857	200	0.0454330205642116	0.0146832410892753	0.0863702937441795	212687.292704497	420676.116335292	135955.936011808	799724.942075736	276313.064493846	737621.696761216
Psylvestris	LT_PS_21	0.000229795178718638	200	0.0454330205642116	0.0146832410892753	0.0863702937441795	212773.313628369	420676.116335292	135955.936011808	799724.942075736	276313.064493846	737621.696761216
Psylvestris	LT_PS_21	0.000229795178718638	200	0.0453541532441065	0.0146832410892753	0.0863702937441795	212773.313628369	419945.863371357	135955.936011808	799724.942075736	276313.064493846	737621.696761216
Psylvestris	LT_PS_21	0.000232933167895153	200	0.0453541532441065	0.0146832410892753	0.0863702937441795	215678.859162178	419945.863371357	135955.936011808	799724.942075736	276313.064493846	737621.696761216
Psylvestris	LT_PS_21	0.000232933167895153	200	0.0451711465271489	0.0146832410892753	0.0863702937441795	215678.859162178	418251.35673286	135955.936011808	799724.942075736	275650.896811301	655348.21108827
Psylvestris	LT_PS_21	0.000234682130095071	200	0.0451711465271489	0.0146832410892753	0.0863702937441795	217298.268606548	418251.35673286	135955.936011808	799724.942075736	275650.896811301	655348.21108827
Psylvestris	LT_PS_21	0.000234682130095071	200	0.0449480565362258	0.0146832410892753	0.0863702937441795	217298.268606548	416185.708668757	135955.936011808	799724.942075736	258052.549337949	571281.263252434
Psylvestris	LT_PS_21	0.000235302148338911	200	0.0449480565362258	0.0146832410892753	0.0863702937441795	217872.359573066	416185.708668757	135955.936011808	799724.942075736	258052.549337949	571281.263252434
Psylvestris	LT_PS_21	0.000235302148338911	200	0.0449223192520954	0.0146832410892753	0.0863702937441795	217872.359573066	415947.400482365	135955.936011808	799724.942075736	250394.555932535	566404.230531181
Psylvestris	LT_PS_21	0.000235678102255125	200	0.0449223192520954	0.0146832410892753	0.0863702937441795	218220.465051042	415947.400482365	135955.936011808	799724.942075736	250394.555932535	566404.230531181
Psylvestris	LT_PS_21	0.000235678102255125	200	0.0449223192520954	0.0146832410892753	0.0863702937441795	218220.465051042	415947.400482365	135955.936011808	799724.942075736	250394.555932535	566404.230531181
Psylvestris	LT_PS_21	0.000236056260911881	200	0.0449223192520954	0.0146832410892753	0.0863702937441795	218570.611955445	415947.400482365	135955.936011808	799724.942075736	250394.555932535	566404.230531181
Psylvestris	LT_PS_21	0.000236056260911881	200	0.044809311577565	0.0146832410892753	0.0863702937441795	218570.611955445	414901.033125602	135955.936011808	799724.942075736	249892.735005596	543173.548042836
Psylvestris	LT_PS_21	0.000236283162702934	200	0.044809311577565	0.0146832410892753	0.0863702937441795	218780.706206421	414901.033125602	135955.936011808	799724.942075736	249892.735005596	543173.548042836
Psylvestris	LT_PS_21	0.000236283162702934	200	0.0447589895501178	0.0146832410892753	0.0863702937441795	218780.706206421	414435.088427017	135955.936011808	799724.942075736	248714.213516158	540808.472203744
Psylvestris	LT_PS_21	0.000237318746206249	200	0.0447589895501178	0.0146832410892753	0.0863702937441795	219739.579820601	414435.088427017	135955.936011808	799724.942075736	248714.213516158	540808.472203744
Psylvestris	LT_PS_21	0.000237318746206249	200	0.0446805203804756	0.0146832410892753	0.0863702937441795	219739.579820601	413708.522041441	135955.936011808	799724.942075736	241313.717907651	539799.048242755
Psylvestris	LT_PS_21	0.000238689338125433	200	0.0446805203804756	0.0146832410892753	0.0863702937441795	221008.646412438	413708.522041441	135955.936011808	799724.942075736	241313.717907651	539799.048242755
Psylvestris	LT_PS_21	0.000238689338125433	200	0.0446360532603611	0.0146832410892753	0.0863702937441795	221008.646412438	413296.789447788	135955.936011808	799724.942075736	235527.012274605	537255.270368435
Psylvestris	LT_PS_21	0.000238792099698091	200	0.0446360532603611	0.0146832410892753	0.0863702937441795	221103.796016751	413296.789447788	135955.936011808	799724.942075736	235527.012274605	537255.270368435
Psylvestris	LT_PS_21	0.000238792099698091	200	0.044559939465036	0.0146832410892753	0.0863702937441795	221103.796016751	412592.032083667	135955.936011808	799724.942075736	226716.594473932	536001.40685915
Psylvestris	LT_PS_21	0.000239695419418658	200	0.044559939465036	0.0146832410892753	0.0863702937441795	221940.203165424	412592.032083667	135955.936011808	799724.942075736	226716.594473932	536001.40685915
Psylvestris	LT_PS_21	0.000239695419418658	200	0.0445267127611465	0.0146832410892753	0.0863702937441795	221940.203165424	412284.377418023	135955.936011808	799724.942075736	219152.104337548	535762.361357086
Psylvestris	LT_PS_21	0.000240650451711901	200	0.0445267127611465	0.0146832410892753	0.0863702937441795	222824.492325834	412284.377418023	135955.936011808	799724.942075736	219152.104337548	535762.361357086
Psylvestris	LT_PS_21	0.000240650451711901	200	0.0445266624684564	0.0146832410892753	0.0863702937441795	222824.492325834	412283.911744967	135955.936011808	799724.942075736	196834.063426727	529637.674100627
Psylvestris	LT_PS_21	0.000242219029927551	200	0.0445266624684564	0.0146832410892753	0.0863702937441795	224276.879562548	412283.911744967	135955.936011808	799724.942075736	196834.063426727	529637.674100627
Psylvestris	LT_PS_21	0.000242219029927551	200	0.0443776661831416	0.0146832410892753	0.0863702937441795	224276.879562548	410904.31651057	135955.936011808	799724.942075736	185222.913240058	525406.413489738
Psylvestris	LT_PS_21	0.000242678002136802	200	0.0443776661831416	0.0146832410892753	0.0863702937441795	224701.853830372	410904.31651057	135955.936011808	799724.942075736	185222.913240058	525406.413489738
Psylvestris	LT_PS_21	0.000242678002136802	200	0.044304993246027	0.0146832410892753	0.0863702937441795	224701.853830372	410231.418944695	135955.936011808	799724.942075736	179880.129850659	525325.619214528
Psylvestris	LT_PS_21	0.000242904575139004	200	0.044304993246027	0.0146832410892753	0.0863702937441795	224911.643647226	410231.418944695	135955.936011808	799724.942075736	179880.129850659	525325.619214528
Psylvestris	LT_PS_21	0.000242904575139004	200	0.0442383680048903	0.0146832410892753	0.0863702937441795	224911.643647226	409614.518563799	135955.936011808	799724.942075736	173535.625508739	525315.762468176
Psylvestris	LT_PS_21	0.000244376304493901	200	0.0442383680048903	0.0146832410892753	0.0863702937441795	226274.356012871	409614.518563799	135955.936011808	799724.942075736	173535.625508739	525315.762468176
Psylvestris	LT_PS_21	0.000244376304493901	200	0.0440813165070533	0.0146832410892753	0.0863702937441795	226274.356012871	408160.338028272	135955.936011808	799724.942075736	162593.70571263	525034.806391075
Psylvestris	LT_PS_21	0.000245058545339499	200	0.0440813165070533	0.0146832410892753	0.0863702937441795	226906.060499536	408160.338028272	135955.936011808	799724.942075736	162593.70571263	525034.806391075
Psylvestris	LT_PS_21	0.000245058545339499	200	0.0440813165070533	0.0146832410892753	0.0863702937441795	226906.060499536	408160.338028272	135955.936011808	799724.942075736	162593.70571263	525034.806391075
Psylvestris	LT_PS_21	0.000245200132286464	200	0.0440813165070533	0.0146832410892753	0.0863702937441795	227037.159524504	408160.338028272	135955.936011808	799724.942075736	162593.70571263	525034.806391075
Psylvestris	LT_PS_21	0.000245200132286464	200	0.0440546697634446	0.0146832410892753	0.0863702937441795	227037.159524504	407913.608920784	135955.936011808	799724.942075736	161670.567088303	524920.406043658
Psylvestris	LT_PS_21	0.000245705746021006	200	0.0440546697634446	0.0146832410892753	0.0863702937441795	227505.32038982	407913.608920784	135955.936011808	799724.942075736	161670.567088303	524920.406043658
Psylvestris	LT_PS_21	0.000245705746021006	200	0.0439714353614207	0.0146832410892753	0.0863702937441795	227505.32038982	407142.920013155	135955.936011808	799724.942075736	154522.087916773	524811.787803354
Psylvestris	LT_PS_21	0.000246566993631125	200	0.0439714353614207	0.0146832410892753	0.0863702937441795	228302.771880672	407142.920013155	135955.936011808	799724.942075736	154522.087916773	524811.787803354
Psylvestris	LT_PS_21	0.000246566993631125	200	0.0439714353614207	0.0146832410892753	0.0863702937441795	228302.771880672	407142.920013155	135955.936011808	799724.942075736	154522.087916773	524811.787803354
Psylvestris	LT_PS_21	0.000248429578332788	200	0.0439714353614207	0.0146832410892753	0.0863702937441795	230027.387345174	407142.920013155	135955.936011808	799724.942075736	154522.087916773	524811.787803354
Psylvestris	LT_PS_21	0.000248429578332788	200	0.0436660162368944	0.0146832410892753	0.0863702937441795	230027.387345174	404314.96515643	135955.936011808	799724.942075736	153137.758339641	524561.139280978
Psylvestris	LT_PS_21	0.000249830644698607	200	0.0436660162368944	0.0146832410892753	0.0863702937441795	231324.671017229	404314.96515643	135955.936011808	799724.942075736	153137.758339641	524561.139280978
Psylvestris	LT_PS_21	0.000249830644698607	200	0.0436195751286956	0.0146832410892753	0.0863702937441795	231324.671017229	403884.95489533	135955.936011808	799724.942075736	149317.289274771	522953.441861333
Psylvestris	LT_PS_21	0.000251022206671813	200	0.0436195751286956	0.0146832410892753	0.0863702937441795	232427.969140567	403884.95489533	135955.936011808	799724.942075736	149317.289274771	522953.441861333
Psylvestris	LT_PS_21	0.000251022206671813	200	0.0436195751286956	0.0146832410892753	0.0863702937441795	232427.969140567	403884.95489533	135955.936011808	799724.942075736	149317.289274771	522953.441861333
Psylvestris	LT_PS_21	0.000251447457189204	200	0.0436195751286956	0.0146832410892753	0.0863702937441795	232821.719619634	403884.95489533	135955.936011808	799724.942075736	149317.289274771	522953.441861333
Psylvestris	LT_PS_21	0.000251447457189204	200	0.0435911555677629	0.0146832410892753	0.0863702937441795	232821.719619634	403621.81081262	135955.936011808	799724.942075736	149317.289274771	522415.395451248
Psylvestris	LT_PS_21	0.00025254470761556	200	0.0435911555677629	0.0146832410892753	0.0863702937441795	233837.69223663	403621.81081262	135955.936011808	799724.942075736	149317.289274771	522415.395451248
Psylvestris	LT_PS_21	0.00025254470761556	200	0.0435705355648446	0.0146832410892753	0.0839477786858775	233837.69223663	403430.884859672	135955.936011808	777294.247091458	149317.289274771	519677.082657797
Psylvestris	LT_PS_21	0.000253821086532659	200	0.0435705355648446	0.0146832410892753	0.0839477786858775	235019.524567276	403430.884859672	135955.936011808	777294.247091458	149317.289274771	519677.082657797
Psylvestris	LT_PS_21	0.000253821086532659	200	0.0435705355648446	0.0146832410892753	0.0839477786858775	235019.524567276	403430.884859672	135955.936011808	777294.247091458	149317.289274771	519677.082657797
Psylvestris	LT_PS_21	0.000254502022396221	200	0.0435705355648446	0.0146832410892753	0.0839477786858775	235650.020737241	403430.884859672	135955.936011808	777294.247091458	149317.289274771	519677.082657797
Psylvestris	LT_PS_21	0.000254502022396221	200	0.0435705355648446	0.0146832410892753	0.0839477786858775	235650.020737241	403430.884859672	135955.936011808	777294.247091458	149317.289274771	519677.082657797
Psylvestris	LT_PS_21	0.000254560290816693	200	0.0435705355648446	0.0146832410892753	0.0839477786858775	235703.972978419	403430.884859672	135955.936011808	777294.247091458	149317.289274771	519677.082657797
Psylvestris	LT_PS_21	0.000254560290816693	200	0.0435705355648446	0.0146832410892753	0.0839477786858775	235703.972978419	403430.884859672	135955.936011808	777294.247091458	149317.289274771	519677.082657797
Psylvestris	LT_PS_21	0.000257189612027731	200	0.0435705355648446	0.0146832410892753	0.0839477786858775	238138.529655307	403430.884859672	135955.936011808	777294.247091458	149317.289274771	519677.082657797
Psylvestris	LT_PS_21	0.000257189612027731	200	0.0435705355648446	0.0146832410892753	0.0839477786858775	238138.529655307	403430.884859672	135955.936011808	777294.247091458	149317.289274771	519677.082657797
Psylvestris	LT_PS_21	0.000257495774303946	200	0.0435705355648446	0.0146832410892753	0.0839477786858775	238422.013244394	403430.884859672	135955.936011808	777294.247091458	149317.289274771	519677.082657797
Psylvestris	LT_PS_21	0.000257495774303946	200	0.0435705355648446	0.0146832410892753	0.0839477786858775	238422.013244394	403430.884859672	135955.936011808	777294.247091458	149317.289274771	519677.082657797
Psylvestris	LT_PS_21	0.000258210015358424	200	0.0435705355648446	0.0146832410892753	0.0839477786858775	239083.347554096	403430.884859672	135955.936011808	777294.247091458	149317.289274771	519677.082657797
Psylvestris	LT_PS_21	0.000258210015358424	200	0.0435242662900035	0.0146832410892753	0.0707776067975332	239083.347554096	403002.46564818	135955.936011808	655348.21108827	149317.289274771	519347.424940259
Psylvestris	LT_PS_21	0.000259042981900202	200	0.0435242662900035	0.0146832410892753	0.0707776067975332	239854.612870558	403002.46564818	135955.936011808	655348.21108827	149317.289274771	519347.424940259
Psylvestris	LT_PS_21	0.000259042981900202	200	0.0435242662900035	0.0146832410892753	0.0707776067975332	239854.612870558	403002.46564818	135955.936011808	655348.21108827	149317.289274771	519347.424940259
Psylvestris	LT_PS_21	0.000259797224490163	200	0.0435242662900035	0.0146832410892753	0.0707776067975332	240552.98563904	403002.46564818	135955.936011808	655348.21108827	149317.289274771	519347.424940259
Psylvestris	LT_PS_21	0.000259797224490163	200	0.0435242662900035	0.0146832410892753	0.0707776067975332	240552.98563904	403002.46564818	135955.936011808	655348.21108827	149317.289274771	519347.424940259
Psylvestris	LT_PS_21	0.000260156887920496	200	0.0435242662900035	0.0146832410892753	0.0707776067975332	240886.007333792	403002.46564818	135955.936011808	655348.21108827	149317.289274771	519347.424940259
Psylvestris	LT_PS_21	0.000260156887920496	200	0.0435242662900035	0.0146832410892753	0.0707776067975332	240886.007333792	403002.46564818	135955.936011808	655348.21108827	149317.289274771	519347.424940259
Psylvestris	LT_PS_21	0.000260698856316009	200	0.0435242662900035	0.0146832410892753	0.0707776067975332	241387.82992223	403002.46564818	135955.936011808	655348.21108827	149317.289274771	519347.424940259
Psylvestris	LT_PS_21	0.000260698856316009	200	0.0434677079689907	0.0146832410892753	0.0616983764312629	241387.82992223	402478.777490655	135955.936011808	571281.263252434	149317.289274771	519312.111400181
Psylvestris	LT_PS_21	0.000260900700070131	200	0.0434677079689907	0.0146832410892753	0.0616983764312629	241574.722287158	402478.777490655	135955.936011808	571281.263252434	149317.289274771	519312.111400181
Psylvestris	LT_PS_21	0.000260900700070131	200	0.0434677079689907	0.0146832410892753	0.0616983764312629	241574.722287158	402478.777490655	135955.936011808	571281.263252434	149317.289274771	519312.111400181
Psylvestris	LT_PS_21	0.000260952108097699	200	0.0434677079689907	0.0146832410892753	0.0616983764312629	241622.322312684	402478.777490655	135955.936011808	571281.263252434	149317.289274771	519312.111400181
Psylvestris	LT_PS_21	0.000260952108097699	200	0.0434677079689907	0.0146832410892753	0.0616983764312629	241622.322312684	402478.777490655	135955.936011808	571281.263252434	149317.289274771	519312.111400181
Psylvestris	LT_PS_21	0.000261156079255247	200	0.0434677079689907	0.0146832410892753	0.0616983764312629	241811.184495599	402478.777490655	135955.936011808	571281.263252434	149317.289274771	519312.111400181
Psylvestris	LT_PS_21	0.000261156079255247	200	0.0434677079689907	0.0146832410892753	0.0616983764312629	241811.184495599	402478.777490655	135955.936011808	571281.263252434	149317.289274771	519312.111400181
Psylvestris	LT_PS_21	0.000261284223933183	200	0.0434677079689907	0.0146832410892753	0.0616983764312629	241929.836975169	402478.777490655	135955.936011808	571281.263252434	149317.289274771	519312.111400181
Psylvestris	LT_PS_21	0.000261284223933183	200	0.0434677079689907	0.0146832410892753	0.0616983764312629	241929.836975169	402478.777490655	135955.936011808	571281.263252434	149317.289274771	519312.111400181
Psylvestris	LT_PS_21	0.000261425507527309	200	0.0434677079689907	0.0146832410892753	0.0616983764312629	242060.655117879	402478.777490655	135955.936011808	571281.263252434	149317.289274771	519312.111400181
Psylvestris	LT_PS_21	0.000261425507527309	200	0.0434677079689907	0.0146832410892753	0.0616983764312629	242060.655117879	402478.777490655	135955.936011808	571281.263252434	149317.289274771	519312.111400181
Psylvestris	LT_PS_21	0.000262448173430085	200	0.0434677079689907	0.0146832410892753	0.0616983764312629	243007.567990819	402478.777490655	135955.936011808	571281.263252434	149317.289274771	519312.111400181
Psylvestris	LT_PS_21	0.000262448173430085	200	0.0434677079689907	0.0146832410892753	0.0616983764312629	243007.567990819	402478.777490655	135955.936011808	571281.263252434	149317.289274771	519312.111400181
Psylvestris	LT_PS_21	0.000262930138790425	200	0.0434677079689907	0.0146832410892753	0.0616983764312629	243453.832213356	402478.777490655	135955.936011808	571281.263252434	149317.289274771	519312.111400181
Psylvestris	LT_PS_21	0.000262930138790425	200	0.0434677079689907	0.0146832410892753	0.0616983764312629	243453.832213356	402478.777490655	135955.936011808	571281.263252434	149317.289274771	519312.111400181
Psylvestris	LT_PS_21	0.000263366082978051	200	0.0434677079689907	0.0146832410892753	0.0616983764312629	243857.484238936	402478.777490655	135955.936011808	571281.263252434	149317.289274771	519312.111400181
Psylvestris	LT_PS_21	0.000263366082978051	200	0.0434677079689907	0.0146832410892753	0.0616983764312629	243857.484238936	402478.777490655	135955.936011808	571281.263252434	149317.289274771	519312.111400181
Psylvestris	LT_PS_21	0.000263694025812523	200	0.0434677079689907	0.0146832410892753	0.0616983764312629	244161.135011596	402478.777490655	135955.936011808	571281.263252434	149317.289274771	519312.111400181
Psylvestris	LT_PS_21	0.000263694025812523	200	0.0434677079689907	0.0146832410892753	0.0616983764312629	244161.135011596	402478.777490655	135955.936011808	571281.263252434	149317.289274771	519312.111400181
Psylvestris	LT_PS_21	0.000263965850672761	200	0.0434677079689907	0.0146832410892753	0.0616983764312629	244412.824697001	402478.777490655	135955.936011808	571281.263252434	149317.289274771	519312.111400181
Psylvestris	LT_PS_21	0.000263965850672761	200	0.0434677079689907	0.0146832410892753	0.0616983764312629	244412.824697001	402478.777490655	135955.936011808	571281.263252434	149317.289274771	519312.111400181
Psylvestris	LT_PS_21	0.00026419710185097	200	0.0434677079689907	0.0146832410892753	0.0616983764312629	244626.946158305	402478.777490655	135955.936011808	571281.263252434	149317.289274771	519312.111400181
Psylvestris	LT_PS_21	0.00026419710185097	200	0.0434677079689907	0.0146832410892753	0.0616983764312629	244626.946158305	402478.777490655	135955.936011808	571281.263252434	149317.289274771	519312.111400181
Psylvestris	LT_PS_21	0.000264322325164887	200	0.0434677079689907	0.0146832410892753	0.0616983764312629	244742.893671192	402478.777490655	135955.936011808	571281.263252434	149317.289274771	519312.111400181
Psylvestris	LT_PS_21	0.000264322325164887	200	0.0434677079689907	0.0146832410892753	0.0616983764312629	244742.893671192	402478.777490655	135955.936011808	571281.263252434	149317.289274771	519312.111400181
Psylvestris	LT_PS_21	0.000264909680969366	200	0.0434677079689907	0.0146832410892753	0.0616983764312629	245286.741638302	402478.777490655	135955.936011808	571281.263252434	149317.289274771	519312.111400181
Psylvestris	LT_PS_21	0.000264909680969366	200	0.0434677079689907	0.0146832410892753	0.0616983764312629	245286.741638302	402478.777490655	135955.936011808	571281.263252434	149317.289274771	519312.111400181
Psylvestris	LT_PS_21	0.000265066924028274	200	0.0434677079689907	0.0146832410892753	0.0616983764312629	245432.337063216	402478.777490655	135955.936011808	571281.263252434	149317.289274771	519312.111400181
Psylvestris	LT_PS_21	0.000265066924028274	200	0.0434677079689907	0.0146832410892753	0.0616983764312629	245432.337063216	402478.777490655	135955.936011808	571281.263252434	149317.289274771	519312.111400181
Psylvestris	LT_PS_21	0.000265580474334712	200	0.0434677079689907	0.0146832410892753	0.0616983764312629	245907.846606215	402478.777490655	135955.936011808	571281.263252434	149317.289274771	519312.111400181
Psylvestris	LT_PS_21	0.000265580474334712	200	0.0434677079689907	0.0146832410892753	0.0616983764312629	245907.846606215	402478.777490655	135955.936011808	571281.263252434	149317.289274771	519312.111400181
Psylvestris	LT_PS_21	0.000266128078298384	200	0.0434677079689907	0.0146832410892753	0.0616983764312629	246414.887313318	402478.777490655	135955.936011808	571281.263252434	149317.289274771	519312.111400181
Psylvestris	LT_PS_21	0.000266128078298384	200	0.0434677079689907	0.0146832410892753	0.0616983764312629	246414.887313318	402478.777490655	135955.936011808	571281.263252434	149317.289274771	519312.111400181
Psylvestris	LT_PS_21	0.000266960011011511	200	0.0434677079689907	0.0146832410892753	0.0616983764312629	247185.195381029	402478.777490655	135955.936011808	571281.263252434	149317.289274771	519312.111400181
Psylvestris	LT_PS_21	0.000266960011011511	200	0.0434677079689907	0.0146832410892753	0.0616983764312629	247185.195381029	402478.777490655	135955.936011808	571281.263252434	149317.289274771	519312.111400181
Psylvestris	LT_PS_21	0.000266974270479658	200	0.0434677079689907	0.0146832410892753	0.0616983764312629	247198.398592276	402478.777490655	135955.936011808	571281.263252434	149317.289274771	519312.111400181
Psylvestris	LT_PS_21	0.000266974270479658	200	0.0434677079689907	0.0146832410892753	0.0616983764312629	247198.398592276	402478.777490655	135955.936011808	571281.263252434	149317.289274771	519312.111400181
Psylvestris	LT_PS_21	0.000267084301301713	200	0.0434677079689907	0.0146832410892753	0.0616983764312629	247300.278983068	402478.777490655	135955.936011808	571281.263252434	149317.289274771	519312.111400181
Psylvestris	LT_PS_21	0.000267084301301713	200	0.0434508263893657	0.0146832410892753	0.0611716568973675	247300.278983068	402322.466568201	135955.936011808	566404.230531181	149317.289274771	518196.708012871
Psylvestris	LT_PS_21	0.000267122629718915	200	0.0434508263893657	0.0146832410892753	0.0611716568973675	247335.768258255	402322.466568201	135955.936011808	566404.230531181	149317.289274771	518196.708012871
Psylvestris	LT_PS_21	0.000267122629718915	200	0.0434508263893657	0.0146832410892753	0.0611716568973675	247335.768258255	402322.466568201	135955.936011808	566404.230531181	149317.289274771	518196.708012871
Psylvestris	LT_PS_21	0.000267288326295786	200	0.0434508263893657	0.0146832410892753	0.0611716568973675	247489.191014617	402322.466568201	135955.936011808	566404.230531181	149317.289274771	518196.708012871
Psylvestris	LT_PS_21	0.000267288326295786	200	0.0434508263893657	0.0146832410892753	0.0611716568973675	247489.191014617	402322.466568201	135955.936011808	566404.230531181	149317.289274771	518196.708012871
Psylvestris	LT_PS_21	0.000267444573141723	200	0.0434508263893657	0.0146832410892753	0.0611716568973675	247633.864020114	402322.466568201	135955.936011808	566404.230531181	149317.289274771	518196.708012871
Psylvestris	LT_PS_21	0.000267444573141723	200	0.0434508263893657	0.0146832410892753	0.0611716568973675	247633.864020114	402322.466568201	135955.936011808	566404.230531181	149317.289274771	518196.708012871
Psylvestris	LT_PS_21	0.000268025326630976	200	0.0434508263893657	0.0146832410892753	0.0611716568973675	248171.598732385	402322.466568201	135955.936011808	566404.230531181	149317.289274771	518196.708012871
Psylvestris	LT_PS_21	0.000268025326630976	200	0.0434508263893657	0.0146832410892753	0.0611716568973675	248171.598732385	402322.466568201	135955.936011808	566404.230531181	149317.289274771	518196.708012871
Psylvestris	LT_PS_21	0.000269045357036421	200	0.0434508263893657	0.0146832410892753	0.0611716568973675	249116.071330019	402322.466568201	135955.936011808	566404.230531181	149317.289274771	518196.708012871
Psylvestris	LT_PS_21	0.000269045357036421	200	0.0434508263893657	0.0146832410892753	0.0611716568973675	249116.071330019	402322.466568201	135955.936011808	566404.230531181	149317.289274771	518196.708012871
Psylvestris	LT_PS_21	0.000269149904223277	200	0.0434508263893657	0.0146832410892753	0.0611716568973675	249212.874280812	402322.466568201	135955.936011808	566404.230531181	149317.289274771	518196.708012871
Psylvestris	LT_PS_21	0.000269149904223277	200	0.0434508263893657	0.0146832410892753	0.0611716568973675	249212.874280812	402322.466568201	135955.936011808	566404.230531181	149317.289274771	518196.708012871
Psylvestris	LT_PS_21	0.000269235324794131	200	0.0434508263893657	0.0146832410892753	0.0611716568973675	249291.967401973	402322.466568201	135955.936011808	566404.230531181	149317.289274771	518196.708012871
Psylvestris	LT_PS_21	0.000269235324794131	200	0.0434508263893657	0.0146832410892753	0.0611716568973675	249291.967401973	402322.466568201	135955.936011808	566404.230531181	149317.289274771	518196.708012871
Psylvestris	LT_PS_21	0.000269309201675275	200	0.0434508263893657	0.0146832410892753	0.0611716568973675	249360.371921551	402322.466568201	135955.936011808	566404.230531181	149317.289274771	518196.708012871
Psylvestris	LT_PS_21	0.000269309201675275	200	0.0434508263893657	0.0146832410892753	0.0611716568973675	249360.371921551	402322.466568201	135955.936011808	566404.230531181	149317.289274771	518196.708012871
Psylvestris	LT_PS_21	0.000269500091015535	200	0.0434508263893657	0.0146832410892753	0.0611716568973675	249537.121310681	402322.466568201	135955.936011808	566404.230531181	149317.289274771	518196.708012871
Psylvestris	LT_PS_21	0.000269500091015535	200	0.0434508263893657	0.0146832410892753	0.0611716568973675	249537.121310681	402322.466568201	135955.936011808	566404.230531181	149317.289274771	518196.708012871
Psylvestris	LT_PS_21	0.000269503102374445	200	0.0434508263893657	0.0146832410892753	0.0611716568973675	249539.909605968	402322.466568201	135955.936011808	566404.230531181	149317.289274771	518196.708012871
Psylvestris	LT_PS_21	0.000269503102374445	200	0.0434508263893657	0.0146832410892753	0.0611716568973675	249539.909605968	402322.466568201	135955.936011808	566404.230531181	149317.289274771	518196.708012871
Psylvestris	LT_PS_21	0.000269786594859725	200	0.0434508263893657	0.0146832410892753	0.0611716568973675	249802.402647893	402322.466568201	135955.936011808	566404.230531181	149317.289274771	518196.708012871
Psylvestris	LT_PS_21	0.000269786594859725	200	0.0434508263893657	0.0146832410892753	0.0611716568973675	249802.402647893	402322.466568201	135955.936011808	566404.230531181	149317.289274771	518196.708012871
Psylvestris	LT_PS_21	0.000269914283913629	200	0.0434508263893657	0.0146832410892753	0.0611716568973675	249920.63325336	402322.466568201	135955.936011808	566404.230531181	149317.289274771	518196.708012871
Psylvestris	LT_PS_21	0.000269914283913629	200	0.0434508263893657	0.0146832410892753	0.0611716568973675	249920.63325336	402322.466568201	135955.936011808	566404.230531181	149317.289274771	518196.708012871
Psylvestris	LT_PS_21	0.000270090251976773	200	0.0434508263893657	0.0146832410892753	0.0611716568973675	250083.56664516	402322.466568201	135955.936011808	566404.230531181	149317.289274771	518196.708012871
Psylvestris	LT_PS_21	0.000270090251976773	200	0.0434508263893657	0.0146832410892753	0.0611716568973675	250083.56664516	402322.466568201	135955.936011808	566404.230531181	149317.289274771	518196.708012871
Psylvestris	LT_PS_21	0.000270377803210103	200	0.0434508263893657	0.0146832410892753	0.0611716568973675	250349.817787133	402322.466568201	135955.936011808	566404.230531181	149317.289274771	518196.708012871
Psylvestris	LT_PS_21	0.000270377803210103	200	0.0434508263893657	0.0146832410892753	0.0611716568973675	250349.817787133	402322.466568201	135955.936011808	566404.230531181	149317.289274771	518196.708012871
Psylvestris	LT_PS_21	0.000270845883249386	200	0.0434508263893657	0.0146832410892753	0.0611716568973675	250783.225230913	402322.466568201	135955.936011808	566404.230531181	149317.289274771	518196.708012871
Psylvestris	LT_PS_21	0.000270845883249386	200	0.0434508263893657	0.0146832410892753	0.0611716568973675	250783.225230913	402322.466568201	135955.936011808	566404.230531181	149317.289274771	518196.708012871
Psylvestris	LT_PS_21	0.00027115883780458	200	0.0434508263893657	0.0146832410892753	0.0611716568973675	251072.997967204	402322.466568201	135955.936011808	566404.230531181	149317.289274771	518196.708012871
Psylvestris	LT_PS_21	0.00027115883780458	200	0.0434508263893657	0.0146832410892753	0.0611716568973675	251072.997967204	402322.466568201	135955.936011808	566404.230531181	149317.289274771	518196.708012871
Psylvestris	LT_PS_21	0.000272268953632908	200	0.0434508263893657	0.0146832410892753	0.0611716568973675	252100.882993433	402322.466568201	135955.936011808	566404.230531181	149317.289274771	518196.708012871
Psylvestris	LT_PS_21	0.000272268953632908	200	0.0434508263893657	0.0146832410892753	0.0611716568973675	252100.882993433	402322.466568201	135955.936011808	566404.230531181	149317.289274771	518196.708012871
Psylvestris	LT_PS_21	0.000272749780946213	200	0.0434508263893657	0.0146832410892753	0.0611716568973675	252546.093468716	402322.466568201	135955.936011808	566404.230531181	149317.289274771	518196.708012871
Psylvestris	LT_PS_21	0.000272749780946213	200	0.0434508263893657	0.0146832410892753	0.0611716568973675	252546.093468716	402322.466568201	135955.936011808	566404.230531181	149317.289274771	518196.708012871
Psylvestris	LT_PS_21	0.000272784340852011	200	0.0434508263893657	0.0146832410892753	0.0611716568973675	252578.093381492	402322.466568201	135955.936011808	566404.230531181	149317.289274771	518196.708012871
Psylvestris	LT_PS_21	0.000272784340852011	200	0.0434508263893657	0.0146832410892753	0.0611716568973675	252578.093381492	402322.466568201	135955.936011808	566404.230531181	149317.289274771	518196.708012871
Psylvestris	LT_PS_21	0.000272949318981014	200	0.0434508263893657	0.0146832410892753	0.0611716568973675	252730.850908346	402322.466568201	135955.936011808	566404.230531181	149317.289274771	518196.708012871
Psylvestris	LT_PS_21	0.000272949318981014	200	0.0434508263893657	0.0146832410892753	0.0611716568973675	252730.850908346	402322.466568201	135955.936011808	566404.230531181	149317.289274771	518196.708012871
Psylvestris	LT_PS_21	0.00027392178244758	200	0.0434508263893657	0.0146832410892753	0.0611716568973675	253631.280044056	402322.466568201	135955.936011808	566404.230531181	149317.289274771	518196.708012871
Psylvestris	LT_PS_21	0.00027392178244758	200	0.0434508263893657	0.0146832410892753	0.0611716568973675	253631.280044056	402322.466568201	135955.936011808	566404.230531181	149317.289274771	518196.708012871
Psylvestris	LT_PS_21	0.000274334326696073	200	0.0434508263893657	0.0146832410892753	0.0611716568973675	254013.265459327	402322.466568201	135955.936011808	566404.230531181	149317.289274771	518196.708012871
Psylvestris	LT_PS_21	0.000274334326696073	200	0.0434508263893657	0.0146832410892753	0.0611716568973675	254013.265459327	402322.466568201	135955.936011808	566404.230531181	149317.289274771	518196.708012871
Psylvestris	LT_PS_21	0.000274663543345446	200	0.0434508263893657	0.0146832410892753	0.0611716568973675	254318.095690228	402322.466568201	135955.936011808	566404.230531181	149317.289274771	518196.708012871
Psylvestris	LT_PS_21	0.000274663543345446	200	0.0434508263893657	0.0146832410892753	0.0611716568973675	254318.095690228	402322.466568201	135955.936011808	566404.230531181	149317.289274771	518196.708012871
Psylvestris	LT_PS_21	0.000274960810621875	200	0.0434508263893657	0.0146832410892753	0.0611716568973675	254593.343168403	402322.466568201	135955.936011808	566404.230531181	149317.289274771	518196.708012871
Psylvestris	LT_PS_21	0.000274960810621875	200	0.0434508263893657	0.0146832410892753	0.0611716568973675	254593.343168403	402322.466568201	135955.936011808	566404.230531181	149317.289274771	518196.708012871
Psylvestris	LT_PS_21	0.000275459500311348	200	0.0434508263893657	0.0146832410892753	0.0611716568973675	255055.092880877	402322.466568201	135955.936011808	566404.230531181	149317.289274771	518196.708012871
Psylvestris	LT_PS_21	0.000275459500311348	200	0.0434508263893657	0.0146832410892753	0.0611716568973675	255055.092880877	402322.466568201	135955.936011808	566404.230531181	149317.289274771	518196.708012871
Psylvestris	LT_PS_21	0.000275706880951911	200	0.0434508263893657	0.0146832410892753	0.0611716568973675	255284.149029547	402322.466568201	135955.936011808	566404.230531181	149317.289274771	518196.708012871
Psylvestris	LT_PS_21	0.000275706880951911	200	0.0434508263893657	0.0146832410892753	0.0611716568973675	255284.149029547	402322.466568201	135955.936011808	566404.230531181	149317.289274771	518196.708012871
Psylvestris	LT_PS_21	0.000275707191583607	200	0.0434508263893657	0.0146832410892753	0.0611716568973675	255284.436651488	402322.466568201	135955.936011808	566404.230531181	149317.289274771	518196.708012871
Psylvestris	LT_PS_21	0.000275707191583607	200	0.0434508263893657	0.0146832410892753	0.0611716568973675	255284.436651488	402322.466568201	135955.936011808	566404.230531181	149317.289274771	518196.708012871
Psylvestris	LT_PS_21	0.000275912942479001	200	0.0434508263893657	0.0146832410892753	0.0611716568973675	255474.946739815	402322.466568201	135955.936011808	566404.230531181	149317.289274771	518196.708012871
Psylvestris	LT_PS_21	0.000275912942479001	200	0.0434508263893657	0.0146832410892753	0.0611716568973675	255474.946739815	402322.466568201	135955.936011808	566404.230531181	149317.289274771	518196.708012871
Psylvestris	LT_PS_21	0.000276195171611336	200	0.0434508263893657	0.0146832410892753	0.0611716568973675	255736.270010496	402322.466568201	135955.936011808	566404.230531181	149317.289274771	518196.708012871
Psylvestris	LT_PS_21	0.000276195171611336	200	0.0434508263893657	0.0146832410892753	0.0611716568973675	255736.270010496	402322.466568201	135955.936011808	566404.230531181	149317.289274771	518196.708012871
Psylvestris	LT_PS_21	0.000276384218294172	200	0.0434508263893657	0.0146832410892753	0.0611716568973675	255911.313235344	402322.466568201	135955.936011808	566404.230531181	149317.289274771	518196.708012871
Psylvestris	LT_PS_21	0.000276384218294172	200	0.0434508263893657	0.0146832410892753	0.0611716568973675	255911.313235344	402322.466568201	135955.936011808	566404.230531181	149317.289274771	518196.708012871
Psylvestris	LT_PS_21	0.000276659574702793	200	0.0434508263893657	0.0146832410892753	0.0611716568973675	256166.272872957	402322.466568201	135955.936011808	566404.230531181	149317.289274771	518196.708012871
Psylvestris	LT_PS_21	0.000276659574702793	200	0.0434508263893657	0.0146832410892753	0.0611716568973675	256166.272872957	402322.466568201	135955.936011808	566404.230531181	149317.289274771	518196.708012871
Psylvestris	LT_PS_21	0.000277124808074648	200	0.0434508263893657	0.0146832410892753	0.0611716568973675	256597.044513563	402322.466568201	135955.936011808	566404.230531181	149317.289274771	518196.708012871
Psylvestris	LT_PS_21	0.000277124808074648	200	0.0434508263893657	0.0146832410892753	0.0611716568973675	256597.044513563	402322.466568201	135955.936011808	566404.230531181	149317.289274771	518196.708012871
Psylvestris	LT_PS_21	0.000277145446568438	200	0.0434508263893657	0.0146832410892753	0.0611716568973675	256616.154230035	402322.466568201	135955.936011808	566404.230531181	149317.289274771	518196.708012871
Psylvestris	LT_PS_21	0.000277145446568438	200	0.0434508263893657	0.0146832410892753	0.0611716568973675	256616.154230035	402322.466568201	135955.936011808	566404.230531181	149317.289274771	518196.708012871
Psylvestris	LT_PS_21	0.000277457042806659	200	0.0434508263893657	0.0146832410892753	0.0611716568973675	256904.669265425	402322.466568201	135955.936011808	566404.230531181	149317.289274771	518196.708012871
Psylvestris	LT_PS_21	0.000277457042806659	200	0.0434508263893657	0.0146832410892753	0.0611716568973675	256904.669265425	402322.466568201	135955.936011808	566404.230531181	149317.289274771	518196.708012871
Psylvestris	LT_PS_21	0.000278038699397661	200	0.0434508263893657	0.0146832410892753	0.0611716568973675	257443.24018302	402322.466568201	135955.936011808	566404.230531181	149317.289274771	518196.708012871
Psylvestris	LT_PS_21	0.000278038699397661	200	0.0434508263893657	0.0146832410892753	0.0611716568973675	257443.24018302	402322.466568201	135955.936011808	566404.230531181	149317.289274771	518196.708012871
Psylvestris	LT_PS_21	0.000278094938103196	200	0.0434508263893657	0.0146832410892753	0.0611716568973675	257495.313058515	402322.466568201	135955.936011808	566404.230531181	149317.289274771	518196.708012871
Psylvestris	LT_PS_21	0.000278094938103196	200	0.0434508263893657	0.0146832410892753	0.0611716568973675	257495.313058515	402322.466568201	135955.936011808	566404.230531181	149317.289274771	518196.708012871
Psylvestris	LT_PS_21	0.000278156541053025	200	0.0434508263893657	0.0146832410892753	0.0611716568973675	257552.352826875	402322.466568201	135955.936011808	566404.230531181	149317.289274771	518196.708012871
Psylvestris	LT_PS_21	0.000278156541053025	200	0.0434508263893657	0.0146832410892753	0.0611716568973675	257552.352826875	402322.466568201	135955.936011808	566404.230531181	149317.289274771	518196.708012871
Psylvestris	LT_PS_21	0.000278156763454039	200	0.0434508263893657	0.0146832410892753	0.0611716568973675	257552.55875374	402322.466568201	135955.936011808	566404.230531181	149317.289274771	518196.708012871
Psylvestris	LT_PS_21	0.000278156763454039	200	0.0434508263893657	0.0146832410892753	0.0611716568973675	257552.55875374	402322.466568201	135955.936011808	566404.230531181	149317.289274771	518196.708012871
Psylvestris	LT_PS_21	0.000278316141564864	200	0.0434508263893657	0.0146832410892753	0.0611716568973675	257700.131078578	402322.466568201	135955.936011808	566404.230531181	149317.289274771	518196.708012871
Psylvestris	LT_PS_21	0.000278316141564864	200	0.0434508263893657	0.0146832410892753	0.0611716568973675	257700.131078578	402322.466568201	135955.936011808	566404.230531181	149317.289274771	518196.708012871
Psylvestris	LT_PS_21	0.000279165240612545	200	0.0434508263893657	0.0146832410892753	0.0611716568973675	258486.333900505	402322.466568201	135955.936011808	566404.230531181	149317.289274771	518196.708012871
Psylvestris	LT_PS_21	0.000279165240612545	200	0.0434508263893657	0.0146832410892753	0.0611716568973675	258486.333900505	402322.466568201	135955.936011808	566404.230531181	149317.289274771	518196.708012871
Psylvestris	LT_PS_21	0.000279697488952784	200	0.0434508263893657	0.0146832410892753	0.0611716568973675	258979.156437763	402322.466568201	135955.936011808	566404.230531181	149317.289274771	518196.708012871
Psylvestris	LT_PS_21	0.000279697488952784	200	0.0434508263893657	0.0146832410892753	0.0611716568973675	258979.156437763	402322.466568201	135955.936011808	566404.230531181	149317.289274771	518196.708012871
Psylvestris	LT_PS_21	0.00028083066245006	200	0.0434508263893657	0.0146832410892753	0.0611716568973675	260028.391157463	402322.466568201	135955.936011808	566404.230531181	149317.289274771	518196.708012871
Psylvestris	LT_PS_21	0.00028083066245006	200	0.0434508263893657	0.0146832410892753	0.0611716568973675	260028.391157463	402322.466568201	135955.936011808	566404.230531181	149317.289274771	518196.708012871
Psylvestris	LT_PS_21	0.000282068969347639	200	0.0434508263893657	0.0146832410892753	0.0611716568973675	261174.971618184	402322.466568201	135955.936011808	566404.230531181	149317.289274771	518196.708012871
Psylvestris	LT_PS_21	0.000282068969347639	200	0.0434508263893657	0.0146832410892753	0.0611716568973675	261174.971618184	402322.466568201	135955.936011808	566404.230531181	149317.289274771	518196.708012871
Psylvestris	LT_PS_21	0.000282096274333849	200	0.0434508263893657	0.0146832410892753	0.0611716568973675	261200.254012823	402322.466568201	135955.936011808	566404.230531181	149317.289274771	518196.708012871
Psylvestris	LT_PS_21	0.000282096274333849	200	0.0434508263893657	0.0146832410892753	0.0611716568973675	261200.254012823	402322.466568201	135955.936011808	566404.230531181	149317.289274771	518196.708012871
Psylvestris	LT_PS_21	0.000282655418101717	200	0.0434508263893657	0.0146832410892753	0.0611716568973675	261717.979723813	402322.466568201	135955.936011808	566404.230531181	149317.289274771	518196.708012871
Psylvestris	LT_PS_21	0.000282655418101717	200	0.0434508263893657	0.0146832410892753	0.0611716568973675	261717.979723813	402322.466568201	135955.936011808	566404.230531181	149317.289274771	518196.708012871
Psylvestris	LT_PS_21	0.000284186864209982	200	0.0434508263893657	0.0146832410892753	0.0611716568973675	263135.985379613	402322.466568201	135955.936011808	566404.230531181	149317.289274771	518196.708012871
Psylvestris	LT_PS_21	0.000284186864209982	200	0.0434508263893657	0.0146832410892753	0.0611716568973675	263135.985379613	402322.466568201	135955.936011808	566404.230531181	149317.289274771	518196.708012871
Psylvestris	LT_PS_21	0.000284937671462272	200	0.0434508263893657	0.0146832410892753	0.0611716568973675	263831.177279882	402322.466568201	135955.936011808	566404.230531181	149317.289274771	518196.708012871
Psylvestris	LT_PS_21	0.000284937671462272	200	0.0434508263893657	0.0146832410892753	0.0611716568973675	263831.177279882	402322.466568201	135955.936011808	566404.230531181	149317.289274771	518196.708012871
Psylvestris	LT_PS_21	0.000285850859377322	200	0.0434508263893657	0.0146832410892753	0.0611716568973675	264676.721645669	402322.466568201	135955.936011808	566404.230531181	149317.289274771	518196.708012871
Psylvestris	LT_PS_21	0.000285850859377322	200	0.0434508263893657	0.0146832410892753	0.0611716568973675	264676.721645669	402322.466568201	135955.936011808	566404.230531181	149317.289274771	518196.708012871
Psylvestris	LT_PS_21	0.00028598436185367	200	0.0434508263893657	0.0146832410892753	0.0611716568973675	264800.335049694	402322.466568201	135955.936011808	566404.230531181	149317.289274771	518196.708012871
Psylvestris	LT_PS_21	0.00028598436185367	200	0.0434508263893657	0.0146832410892753	0.0611716568973675	264800.335049694	402322.466568201	135955.936011808	566404.230531181	149317.289274771	518196.708012871
Psylvestris	LT_PS_21	0.000287379658242946	200	0.0434508263893657	0.0146832410892753	0.0611716568973675	266092.276150876	402322.466568201	135955.936011808	566404.230531181	149317.289274771	518196.708012871
Psylvestris	LT_PS_21	0.000287379658242946	200	0.0434508263893657	0.0146832410892753	0.0611716568973675	266092.276150876	402322.466568201	135955.936011808	566404.230531181	149317.289274771	518196.708012871
Psylvestris	LT_PS_21	0.000287954389713441	200	0.0434508263893657	0.0146832410892753	0.0611716568973675	266624.434919853	402322.466568201	135955.936011808	566404.230531181	149317.289274771	518196.708012871
Psylvestris	LT_PS_21	0.000287954389713441	200	0.0434508263893657	0.0146832410892753	0.0611716568973675	266624.434919853	402322.466568201	135955.936011808	566404.230531181	149317.289274771	518196.708012871
Psylvestris	LT_PS_21	0.000287966436264701	200	0.0434508263893657	0.0146832410892753	0.0611716568973675	266635.589133982	402322.466568201	135955.936011808	566404.230531181	149317.289274771	518196.708012871
Psylvestris	LT_PS_21	0.000287966436264701	200	0.0434508263893657	0.0146832410892753	0.0611716568973675	266635.589133982	402322.466568201	135955.936011808	566404.230531181	149317.289274771	518196.708012871
Psylvestris	LT_PS_21	0.000289163806633968	200	0.0434508263893657	0.0146832410892753	0.0611716568973675	267744.265401822	402322.466568201	135955.936011808	566404.230531181	149317.289274771	518196.708012871
Psylvestris	LT_PS_21	0.000289163806633968	200	0.0434508263893657	0.0146832410892753	0.0611716568973675	267744.265401822	402322.466568201	135955.936011808	566404.230531181	149317.289274771	518196.708012871
Psylvestris	LT_PS_21	0.000289477735790503	200	0.0434508263893657	0.0146832410892753	0.0611716568973675	268034.940546762	402322.466568201	135955.936011808	566404.230531181	149317.289274771	518196.708012871
Psylvestris	LT_PS_21	0.000289477735790503	200	0.0434508263893657	0.0146832410892753	0.0611716568973675	268034.940546762	402322.466568201	135955.936011808	566404.230531181	149317.289274771	518196.708012871
Psylvestris	LT_PS_21	0.00029035403018917	200	0.0434508263893657	0.0146832410892753	0.0611716568973675	268846.324249231	402322.466568201	135955.936011808	566404.230531181	149317.289274771	518196.708012871
Psylvestris	LT_PS_21	0.00029035403018917	200	0.0434508263893657	0.0146832410892753	0.0611716568973675	268846.324249231	402322.466568201	135955.936011808	566404.230531181	149317.289274771	518196.708012871
Psylvestris	LT_PS_21	0.00029082037027084	200	0.0434508263893657	0.0146832410892753	0.0611716568973675	269278.120621148	402322.466568201	135955.936011808	566404.230531181	149317.289274771	518196.708012871
Psylvestris	LT_PS_21	0.00029082037027084	200	0.0434508263893657	0.0146832410892753	0.0611716568973675	269278.120621148	402322.466568201	135955.936011808	566404.230531181	149317.289274771	518196.708012871
Psylvestris	LT_PS_21	0.000290892569480694	200	0.0434508263893657	0.0146832410892753	0.0611716568973675	269344.971741383	402322.466568201	135955.936011808	566404.230531181	149317.289274771	518196.708012871
Psylvestris	LT_PS_21	0.000290892569480694	200	0.0434508263893657	0.0146832410892753	0.0611716568973675	269344.971741383	402322.466568201	135955.936011808	566404.230531181	149317.289274771	518196.708012871
Psylvestris	LT_PS_21	0.000293313628843242	200	0.0434508263893657	0.0146832410892753	0.0611716568973675	271586.693373372	402322.466568201	135955.936011808	566404.230531181	149317.289274771	518196.708012871
Psylvestris	LT_PS_21	0.000293313628843242	200	0.0434508263893657	0.0146832410892753	0.0611716568973675	271586.693373372	402322.466568201	135955.936011808	566404.230531181	149317.289274771	518196.708012871
Psylvestris	LT_PS_21	0.000293869415679151	200	0.0434508263893657	0.0146832410892753	0.0611716568973675	272101.310814029	402322.466568201	135955.936011808	566404.230531181	149317.289274771	518196.708012871
Psylvestris	LT_PS_21	0.000293869415679151	200	0.0434508263893657	0.0146832410892753	0.0611716568973675	272101.310814029	402322.466568201	135955.936011808	566404.230531181	149317.289274771	518196.708012871
Psylvestris	LT_PS_21	0.000294143782907668	200	0.0434508263893657	0.0146832410892753	0.0611716568973675	272355.354544137	402322.466568201	135955.936011808	566404.230531181	149317.289274771	518196.708012871
Psylvestris	LT_PS_21	0.000294143782907668	200	0.0434508263893657	0.0146832410892753	0.0611716568973675	272355.354544137	402322.466568201	135955.936011808	566404.230531181	149317.289274771	518196.708012871
Psylvestris	LT_PS_21	0.000294222318776397	200	0.0434508263893657	0.0146832410892753	0.0611716568973675	272428.072941108	402322.466568201	135955.936011808	566404.230531181	149317.289274771	518196.708012871
Psylvestris	LT_PS_21	0.000294222318776397	200	0.0432860884920669	0.0146832410892753	0.0611716568973675	272428.072941108	400797.115667286	135955.936011808	566404.230531181	149317.289274771	518196.708012871
Psylvestris	LT_PS_21	0.000294491547871484	200	0.0432860884920669	0.0146832410892753	0.0611716568973675	272677.359140263	400797.115667286	135955.936011808	566404.230531181	149317.289274771	518196.708012871
Psylvestris	LT_PS_21	0.000294491547871484	200	0.0432860884920669	0.0146832410892753	0.0611716568973675	272677.359140263	400797.115667286	135955.936011808	566404.230531181	149317.289274771	518196.708012871
Psylvestris	LT_PS_21	0.000294798666824581	200	0.0432860884920669	0.0146832410892753	0.0611716568973675	272961.728541279	400797.115667286	135955.936011808	566404.230531181	149317.289274771	518196.708012871
Psylvestris	LT_PS_21	0.000294798666824581	200	0.0431922968161911	0.0146832410892753	0.0611716568973675	272961.728541279	399928.674223992	135955.936011808	566404.230531181	149317.289274771	518196.708012871
Psylvestris	LT_PS_21	0.000295925964505296	200	0.0431922968161911	0.0146832410892753	0.0611716568973675	274005.522690089	399928.674223992	135955.936011808	566404.230531181	149317.289274771	518196.708012871
Psylvestris	LT_PS_21	0.000295925964505296	200	0.0431922968161911	0.0146832410892753	0.0611716568973675	274005.522690089	399928.674223992	135955.936011808	566404.230531181	149317.289274771	518196.708012871
Psylvestris	LT_PS_21	0.000296923575777086	200	0.0431922968161911	0.0146832410892753	0.0611716568973675	274929.236830635	399928.674223992	135955.936011808	566404.230531181	149317.289274771	518196.708012871
Psylvestris	LT_PS_21	0.000296923575777086	200	0.0431922968161911	0.0146832410892753	0.0611716568973675	274929.236830635	399928.674223992	135955.936011808	566404.230531181	149317.289274771	518196.708012871
Psylvestris	LT_PS_21	0.000298036464112849	200	0.0431922968161911	0.0146832410892753	0.0611716568973675	275959.688993378	399928.674223992	135955.936011808	566404.230531181	149317.289274771	518196.708012871
Psylvestris	LT_PS_21	0.000298036464112849	200	0.0431922968161911	0.0146832410892753	0.0611716568973675	275959.688993378	399928.674223992	135955.936011808	566404.230531181	149317.289274771	518196.708012871
Psylvestris	LT_PS_21	0.000298463165832069	200	0.0431922968161911	0.0146832410892753	0.0611716568973675	276354.783177841	399928.674223992	135955.936011808	566404.230531181	149317.289274771	518196.708012871
Psylvestris	LT_PS_21	0.000298463165832069	200	0.0431670666500187	0.0146832410892753	0.0611716568973675	276354.783177841	399695.061574247	135955.936011808	566404.230531181	148479.950911007	518196.708012871
Psylvestris	LT_PS_21	0.000298938791668819	200	0.0431670666500187	0.0146832410892753	0.0611716568973675	276795.177471129	399695.061574247	135955.936011808	566404.230531181	148479.950911007	518196.708012871
Psylvestris	LT_PS_21	0.000298938791668819	200	0.0431670666500187	0.0146566582592936	0.0611716568973675	276795.177471129	399695.061574247	135709.798697163	566404.230531181	147909.152162652	518196.708012871
Psylvestris	LT_PS_21	0.000299191585675697	200	0.0431670666500187	0.0146566582592936	0.0611716568973675	277029.245996016	399695.061574247	135709.798697163	566404.230531181	147909.152162652	518196.708012871
Psylvestris	LT_PS_21	0.000299191585675697	200	0.0431163464721086	0.0146566582592936	0.0611716568973675	277029.245996016	399225.430297302	135709.798697163	566404.230531181	147639.362537372	518196.708012871
Psylvestris	LT_PS_21	0.000299754366184276	200	0.0431163464721086	0.0146566582592936	0.0611716568973675	277550.339059514	399225.430297302	135709.798697163	566404.230531181	147639.362537372	518196.708012871
Psylvestris	LT_PS_21	0.000299754366184276	200	0.0431163464721086	0.0144539954826435	0.0611716568973675	277550.339059514	399225.430297302	133833.291505959	566404.230531181	146549.755497058	518196.708012871
Psylvestris	LT_PS_21	0.000300729926753972	200	0.0431163464721086	0.0144539954826435	0.0611716568973675	278453.635883308	399225.430297302	133833.291505959	566404.230531181	146549.755497058	518196.708012871
Psylvestris	LT_PS_21	0.000300729926753972	200	0.0431163464721086	0.0144539954826435	0.0611716568973675	278453.635883308	399225.430297302	133833.291505959	566404.230531181	146549.755497058	518196.708012871
Psylvestris	LT_PS_21	0.000300834266748291	200	0.0431163464721086	0.0144539954826435	0.0611716568973675	278550.246989159	399225.430297302	133833.291505959	566404.230531181	146549.755497058	518196.708012871
Psylvestris	LT_PS_21	0.000300834266748291	200	0.0431163464721086	0.0144539954826435	0.0611716568973675	278550.246989159	399225.430297302	133833.291505959	566404.230531181	146549.755497058	518196.708012871
Psylvestris	LT_PS_21	0.000302530863994577	200	0.0431163464721086	0.0144539954826435	0.0611716568973675	280121.170365349	399225.430297302	133833.291505959	566404.230531181	146549.755497058	518196.708012871
Psylvestris	LT_PS_21	0.000302530863994577	200	0.0431163464721086	0.0144539954826435	0.0611716568973675	280121.170365349	399225.430297302	133833.291505959	566404.230531181	146549.755497058	518196.708012871
Psylvestris	LT_PS_21	0.000302853626239054	200	0.0431163464721086	0.0144539954826435	0.0611716568973675	280420.024295421	399225.430297302	133833.291505959	566404.230531181	146549.755497058	518196.708012871
Psylvestris	LT_PS_21	0.000302853626239054	200	0.0431163464721086	0.0144539954826435	0.0611716568973675	280420.024295421	399225.430297302	133833.291505959	566404.230531181	146549.755497058	518196.708012871
Psylvestris	LT_PS_21	0.000303202495540448	200	0.0431163464721086	0.0144539954826435	0.0611716568973675	280743.05142634	399225.430297302	133833.291505959	566404.230531181	146549.755497058	518196.708012871
Psylvestris	LT_PS_21	0.000303202495540448	200	0.0431163464721086	0.0144539954826435	0.0611716568973675	280743.05142634	399225.430297302	133833.291505959	566404.230531181	146549.755497058	518196.708012871
Psylvestris	LT_PS_21	0.000303943784307301	200	0.0431163464721086	0.0144539954826435	0.0611716568973675	281429.429914168	399225.430297302	133833.291505959	566404.230531181	146549.755497058	518196.708012871
Psylvestris	LT_PS_21	0.000303943784307301	200	0.0431163464721086	0.0144539954826435	0.0611716568973675	281429.429914168	399225.430297302	133833.291505959	566404.230531181	146549.755497058	518196.708012871
Psylvestris	LT_PS_21	0.000304301682253108	200	0.0431163464721086	0.0144539954826435	0.0611716568973675	281760.816901026	399225.430297302	133833.291505959	566404.230531181	146549.755497058	518196.708012871
Psylvestris	LT_PS_21	0.000304301682253108	200	0.0431140413904816	0.014365737050437	0.0611716568973675	281760.816901026	399204.086948903	133016.083800343	566404.230531181	146057.374151025	518196.708012871
Psylvestris	LT_PS_21	0.000304447153838107	200	0.0431140413904816	0.014365737050437	0.0611716568973675	281895.512813062	399204.086948903	133016.083800343	566404.230531181	146057.374151025	518196.708012871
Psylvestris	LT_PS_21	0.000304447153838107	200	0.0431140413904816	0.014365737050437	0.0611716568973675	281895.512813062	399204.086948903	133016.083800343	566404.230531181	146057.374151025	518196.708012871
Psylvestris	LT_PS_21	0.000304488737810882	200	0.0431140413904816	0.014365737050437	0.0611716568973675	281934.016491557	399204.086948903	133016.083800343	566404.230531181	146057.374151025	518196.708012871
Psylvestris	LT_PS_21	0.000304488737810882	200	0.0431140413904816	0.014365737050437	0.0611716568973675	281934.016491557	399204.086948903	133016.083800343	566404.230531181	146057.374151025	518196.708012871
Psylvestris	LT_PS_21	0.00030484290520486	200	0.0431140413904816	0.014365737050437	0.0611716568973675	282261.949263759	399204.086948903	133016.083800343	566404.230531181	146057.374151025	518196.708012871
Psylvestris	LT_PS_21	0.00030484290520486	200	0.0431140413904816	0.014365737050437	0.0611716568973675	282261.949263759	399204.086948903	133016.083800343	566404.230531181	146057.374151025	518196.708012871
Psylvestris	LT_PS_21	0.000305817446292015	200	0.0431140413904816	0.014365737050437	0.0611716568973675	283164.302122236	399204.086948903	133016.083800343	566404.230531181	146057.374151025	518196.708012871
Psylvestris	LT_PS_21	0.000305817446292015	200	0.0431140413904816	0.0141208891844832	0.0611716568973675	283164.302122236	399204.086948903	130748.9739304	566404.230531181	145777.106881985	518196.708012871
Psylvestris	LT_PS_21	0.000305878427580296	200	0.0431140413904816	0.0141208891844832	0.0611716568973675	283220.766278052	399204.086948903	130748.9739304	566404.230531181	145777.106881985	518196.708012871
Psylvestris	LT_PS_21	0.000305878427580296	200	0.0431140413904816	0.0141208891844832	0.0611716568973675	283220.766278052	399204.086948903	130748.9739304	566404.230531181	145777.106881985	518196.708012871
Psylvestris	LT_PS_21	0.000307161715812936	200	0.0431140413904816	0.0141208891844832	0.0611716568973675	284408.996123089	399204.086948903	130748.9739304	566404.230531181	145777.106881985	518196.708012871
Psylvestris	LT_PS_21	0.000307161715812936	200	0.0431140413904816	0.0141208891844832	0.0611716568973675	284408.996123089	399204.086948903	130748.9739304	566404.230531181	145777.106881985	518196.708012871
Psylvestris	LT_PS_21	0.0003072169924645	200	0.0431140413904816	0.0141208891844832	0.0611716568973675	284460.17820787	399204.086948903	130748.9739304	566404.230531181	145777.106881985	518196.708012871
Psylvestris	LT_PS_21	0.0003072169924645	200	0.0431140413904816	0.0141208891844832	0.0611716568973675	284460.17820787	399204.086948903	130748.9739304	566404.230531181	145777.106881985	518196.708012871
Psylvestris	LT_PS_21	0.000308512516215127	200	0.0431140413904816	0.0141208891844832	0.0611716568973675	285659.737236229	399204.086948903	130748.9739304	566404.230531181	145777.106881985	518196.708012871
Psylvestris	LT_PS_21	0.000308512516215127	200	0.0431140413904816	0.0141208891844832	0.0611716568973675	285659.737236229	399204.086948903	130748.9739304	566404.230531181	145777.106881985	518196.708012871
Psylvestris	LT_PS_21	0.000308763183007529	200	0.0431140413904816	0.0141208891844832	0.0611716568973675	285891.836118083	399204.086948903	130748.9739304	566404.230531181	145777.106881985	518196.708012871
Psylvestris	LT_PS_21	0.000308763183007529	200	0.0429796844690272	0.0141208891844832	0.0611716568973675	285891.836118083	397960.041379882	130748.9739304	566404.230531181	145777.106881985	518196.708012871
Psylvestris	LT_PS_21	0.000310510523109255	200	0.0429796844690272	0.0141208891844832	0.0611716568973675	287509.743619681	397960.041379882	130748.9739304	566404.230531181	145777.106881985	518196.708012871
Psylvestris	LT_PS_21	0.000310510523109255	200	0.0429796844690272	0.0141208891844832	0.0611716568973675	287509.743619681	397960.041379882	130748.9739304	566404.230531181	145777.106881985	518196.708012871
Psylvestris	LT_PS_21	0.000312472446752067	200	0.0429796844690272	0.0141208891844832	0.0611716568973675	289326.339585247	397960.041379882	130748.9739304	566404.230531181	145777.106881985	518196.708012871
Psylvestris	LT_PS_21	0.000312472446752067	200	0.0428912447735837	0.0135934854604504	0.0611716568973675	289326.339585247	397141.15531096	125865.606115281	566404.230531181	145177.756554387	518196.708012871
Psylvestris	LT_PS_21	0.000312677824971391	200	0.0428912447735837	0.0135934854604504	0.0611716568973675	289516.50460314	397141.15531096	125865.606115281	566404.230531181	145177.756554387	518196.708012871
Psylvestris	LT_PS_21	0.000312677824971391	200	0.0428912447735837	0.0135692265718544	0.0611716568973675	289516.50460314	397141.15531096	125640.98677643	566404.230531181	145042.34271032	518196.708012871
Psylvestris	LT_PS_21	0.000314666275022958	200	0.0428912447735837	0.0135692265718544	0.0611716568973675	291357.662058294	397141.15531096	125640.98677643	566404.230531181	145042.34271032	518196.708012871
Psylvestris	LT_PS_21	0.000314666275022958	200	0.0428083079366425	0.0135692265718544	0.0611716568973675	291357.662058294	396373.221635579	125640.98677643	566404.230531181	144768.032175788	518196.708012871
Psylvestris	LT_PS_21	0.000315691657532759	200	0.0428083079366425	0.0135692265718544	0.0611716568973675	292307.09030811	396373.221635579	125640.98677643	566404.230531181	144768.032175788	518196.708012871
Psylvestris	LT_PS_21	0.000315691657532759	200	0.0428083079366425	0.0135228388996389	0.0611716568973675	292307.09030811	396373.221635579	125211.471292952	566404.230531181	143532.727678088	518196.708012871
Psylvestris	LT_PS_21	0.000316620726700653	200	0.0428083079366425	0.0135228388996389	0.0611716568973675	293167.339537642	396373.221635579	125211.471292952	566404.230531181	143532.727678088	518196.708012871
Psylvestris	LT_PS_21	0.000316620726700653	200	0.0426880539236882	0.0127788235118192	0.0586627431886263	293167.339537642	395259.758552668	118322.439924252	543173.548042836	142719.837149761	517589.431541799
Psylvestris	LT_PS_21	0.000316824712906836	200	0.0426880539236882	0.0127788235118192	0.0586627431886263	293356.215654478	395259.758552668	118322.439924252	543173.548042836	142719.837149761	517589.431541799
Psylvestris	LT_PS_21	0.000316824712906836	200	0.0426880539236882	0.0127788235118192	0.0586627431886263	293356.215654478	395259.758552668	118322.439924252	543173.548042836	142719.837149761	517589.431541799
Psylvestris	LT_PS_21	0.000318134416284771	200	0.0426880539236882	0.0127788235118192	0.0586627431886263	294568.903967381	395259.758552668	118322.439924252	543173.548042836	142719.837149761	517589.431541799
Psylvestris	LT_PS_21	0.000318134416284771	200	0.0426678320712327	0.0120919720528215	0.0586627431886263	294568.903967381	395072.519178081	111962.704192792	543173.548042836	141839.249400923	517589.431541799
Psylvestris	LT_PS_21	0.000319895185950998	200	0.0426678320712327	0.0120919720528215	0.0586627431886263	296199.246250924	395072.519178081	111962.704192792	543173.548042836	141839.249400923	517589.431541799
Psylvestris	LT_PS_21	0.000319895185950998	200	0.0425865842304655	0.012018577206052	0.0586627431886263	296199.246250924	394320.224356162	111283.122278259	543173.548042836	141084.694124379	517589.431541799
Psylvestris	LT_PS_21	0.000322318313976538	200	0.0425865842304655	0.012018577206052	0.0586627431886263	298442.883311609	394320.224356162	111283.122278259	543173.548042836	141084.694124379	517589.431541799
Psylvestris	LT_PS_21	0.000322318313976538	200	0.0425865842304655	0.012018577206052	0.0586627431886263	298442.883311609	394320.224356162	111283.122278259	543173.548042836	141084.694124379	517589.431541799
Psylvestris	LT_PS_21	0.00032236777193232	200	0.0425865842304655	0.012018577206052	0.0586627431886263	298488.677715111	394320.224356162	111283.122278259	543173.548042836	141084.694124379	517589.431541799
Psylvestris	LT_PS_21	0.00032236777193232	200	0.042533621836791	0.0120064315214062	0.0586627431886263	298488.677715111	393829.831822139	111170.662235242	543173.548042836	140633.980815333	517589.431541799
Psylvestris	LT_PS_21	0.00032248057989191	200	0.042533621836791	0.0120064315214062	0.0586627431886263	298593.129529546	393829.831822139	111170.662235242	543173.548042836	140633.980815333	517589.431541799
Psylvestris	LT_PS_21	0.00032248057989191	200	0.0423853799418268	0.0120064315214062	0.0586627431886263	298593.129529546	392457.221683581	111170.662235242	543173.548042836	140263.411779524	517589.431541799
Psylvestris	LT_PS_21	0.000322642154926076	200	0.0423853799418268	0.0120064315214062	0.0586627431886263	298742.736042663	392457.221683581	111170.662235242	543173.548042836	140263.411779524	517589.431541799
Psylvestris	LT_PS_21	0.000322642154926076	200	0.0422202187477201	0.0115454895872673	0.0586627431886263	298742.736042663	390927.951367778	106902.681363586	543173.548042836	139218.101888659	517589.431541799
Psylvestris	LT_PS_21	0.000323236248579205	200	0.0422202187477201	0.0115454895872673	0.0586627431886263	299292.822758523	390927.951367778	106902.681363586	543173.548042836	139218.101888659	517589.431541799
Psylvestris	LT_PS_21	0.000323236248579205	200	0.0421974026306698	0.0115454895872673	0.0586627431886263	299292.822758523	390716.69102472	106902.681363586	543173.548042836	138869.293366694	517589.431541799
Psylvestris	LT_PS_21	0.000323424072758779	200	0.0421974026306698	0.0115454895872673	0.0586627431886263	299466.734035906	390716.69102472	106902.681363586	543173.548042836	138869.293366694	517589.431541799
Psylvestris	LT_PS_21	0.000323424072758779	200	0.0421974026306698	0.0103546928008495	0.0586627431886263	299466.734035906	390716.69102472	95876.7851930512	543173.548042836	138625.911284296	517589.431541799
Psylvestris	LT_PS_21	0.000323536418513997	200	0.0421974026306698	0.0103546928008495	0.0586627431886263	299570.757883331	390716.69102472	95876.7851930512	543173.548042836	138625.911284296	517589.431541799
Psylvestris	LT_PS_21	0.000323536418513997	200	0.0421974026306698	0.0103546928008495	0.0586627431886263	299570.757883331	390716.69102472	95876.7851930512	543173.548042836	138625.911284296	517589.431541799
Psylvestris	LT_PS_21	0.000324298528102201	200	0.0421974026306698	0.0103546928008495	0.0586627431886263	300276.414909445	390716.69102472	95876.7851930512	543173.548042836	138625.911284296	517589.431541799
Psylvestris	LT_PS_21	0.000324298528102201	200	0.0421974026306698	0.0103546928008495	0.0586627431886263	300276.414909445	390716.69102472	95876.7851930512	543173.548042836	138625.911284296	517589.431541799
Psylvestris	LT_PS_21	0.000325013637379279	200	0.0421974026306698	0.0103546928008495	0.0586627431886263	300938.553128962	390716.69102472	95876.7851930512	543173.548042836	138625.911284296	517589.431541799
Psylvestris	LT_PS_21	0.000325013637379279	200	0.0421767071887164	0.0102070020299471	0.0586627431886263	300938.553128962	390525.066562189	94509.2780550656	543173.548042836	137287.08184534	517589.431541799
Psylvestris	LT_PS_21	0.00032686257050569	200	0.0421767071887164	0.0102070020299471	0.0586627431886263	302650.52824601	390525.066562189	94509.2780550656	543173.548042836	137287.08184534	517589.431541799
Psylvestris	LT_PS_21	0.00032686257050569	200	0.0421437654767372	0.0102070020299471	0.0586627431886263	302650.52824601	390220.050710529	94509.2780550656	543173.548042836	136777.858657116	517589.431541799
Psylvestris	LT_PS_21	0.000327041576883819	200	0.0421437654767372	0.0102070020299471	0.0586627431886263	302816.274892425	390220.050710529	94509.2780550656	543173.548042836	136777.858657116	517589.431541799
Psylvestris	LT_PS_21	0.000327041576883819	200	0.0421354629918223	0.00996867754499788	0.0586627431886263	302816.274892425	390143.175850206	92302.5698610915	543173.548042836	136763.985480657	517589.431541799
Psylvestris	LT_PS_21	0.000327560550251661	200	0.0421354629918223	0.00996867754499788	0.0586627431886263	303296.805788575	390143.175850206	92302.5698610915	543173.548042836	136763.985480657	517589.431541799
Psylvestris	LT_PS_21	0.000327560550251661	200	0.0420153389016506	0.00996867754499788	0.0586627431886263	303296.805788575	389030.915756024	92302.5698610915	543173.548042836	136319.054278722	517589.431541799
Psylvestris	LT_PS_21	0.000327919280775642	200	0.0420153389016506	0.00996867754499788	0.0586627431886263	303628.96368115	389030.915756024	92302.5698610915	543173.548042836	136319.054278722	517589.431541799
Psylvestris	LT_PS_21	0.000327919280775642	200	0.041957250844649	0.00996867754499788	0.0586627431886263	303628.96368115	388493.063376379	92302.5698610915	543173.548042836	135955.936011808	517589.431541799
Psylvestris	LT_PS_21	0.000328203408936829	200	0.041957250844649	0.00996867754499788	0.0586627431886263	303892.045311879	388493.063376379	92302.5698610915	543173.548042836	135955.936011808	517589.431541799
Psylvestris	LT_PS_21	0.000328203408936829	200	0.041957250844649	0.00996867754499788	0.0586627431886263	303892.045311879	388493.063376379	92302.5698610915	543173.548042836	135955.936011808	517589.431541799
Psylvestris	LT_PS_21	0.000328391451073371	200	0.041957250844649	0.00996867754499788	0.0586627431886263	304066.15840127	388493.063376379	92302.5698610915	543173.548042836	135955.936011808	517589.431541799
Psylvestris	LT_PS_21	0.000328391451073371	200	0.0418354419493608	0.00996867754499788	0.0586627431886263	304066.15840127	387365.203234822	92302.5698610915	543173.548042836	135709.798697163	517589.431541799
Psylvestris	LT_PS_21	0.000328845583216136	200	0.0418354419493608	0.00996867754499788	0.0586627431886263	304486.651126052	387365.203234822	92302.5698610915	543173.548042836	135709.798697163	517589.431541799
Psylvestris	LT_PS_21	0.000328845583216136	200	0.0418354419493608	0.00996867754499788	0.0586627431886263	304486.651126052	387365.203234822	92302.5698610915	543173.548042836	135709.798697163	517589.431541799
Psylvestris	LT_PS_21	0.000329442002393372	200	0.0418354419493608	0.00996867754499788	0.0586627431886263	305038.891104974	387365.203234822	92302.5698610915	543173.548042836	135709.798697163	517589.431541799
Psylvestris	LT_PS_21	0.000329442002393372	200	0.0418354419493608	0.00996867754499788	0.0586627431886263	305038.891104974	387365.203234822	92302.5698610915	543173.548042836	135709.798697163	517589.431541799
Psylvestris	LT_PS_21	0.000329674691400347	200	0.0418354419493608	0.00996867754499788	0.0586627431886263	305254.34388921	387365.203234822	92302.5698610915	543173.548042836	135709.798697163	517589.431541799
Psylvestris	LT_PS_21	0.000329674691400347	200	0.0415855669099313	0.00996867754499788	0.0586627431886263	305254.34388921	385051.545462327	92302.5698610915	543173.548042836	133833.291505959	517589.431541799
Psylvestris	LT_PS_21	0.000330321855709481	200	0.0415855669099313	0.00996867754499788	0.0586627431886263	305853.570101372	385051.545462327	92302.5698610915	543173.548042836	133833.291505959	517589.431541799
Psylvestris	LT_PS_21	0.000330321855709481	200	0.0415855669099313	0.00996867754499788	0.0586627431886263	305853.570101372	385051.545462327	92302.5698610915	543173.548042836	133410.276042221	517589.431541799
Psylvestris	LT_PS_21	0.000330516777419761	200	0.0415855669099313	0.00996867754499788	0.0586627431886263	306034.053166446	385051.545462327	92302.5698610915	543173.548042836	133410.276042221	517589.431541799
Psylvestris	LT_PS_21	0.000330516777419761	200	0.0411020781341868	0.00996867754499788	0.0586627431886263	306034.053166446	380574.797538767	92302.5698610915	543173.548042836	133410.276042221	517589.431541799
Psylvestris	LT_PS_21	0.000331139526865185	200	0.0411020781341868	0.00996867754499788	0.0586627431886263	306610.67302332	380574.797538767	92302.5698610915	543173.548042836	133410.276042221	517589.431541799
Psylvestris	LT_PS_21	0.000331139526865185	200	0.0409921047852891	0.00996867754499788	0.0586627431886263	306610.67302332	379556.525789714	92302.5698610915	543173.548042836	133016.083800343	517589.431541799
Psylvestris	LT_PS_21	0.000331341800429691	200	0.0409921047852891	0.00996867754499788	0.0586627431886263	306797.963360825	379556.525789714	92302.5698610915	543173.548042836	133016.083800343	517589.431541799
Psylvestris	LT_PS_21	0.000331341800429691	200	0.0369730901920939	0.00996867754499788	0.0586627431886263	306797.963360825	342343.427704574	92302.5698610915	543173.548042836	130748.9739304	517589.431541799
Psylvestris	LT_PS_21	0.000331371292868049	200	0.0369730901920939	0.00996867754499788	0.0586627431886263	306825.271174119	342343.427704574	92302.5698610915	543173.548042836	130748.9739304	517589.431541799
Psylvestris	LT_PS_21	0.000331371292868049	200	0.0369730901920939	0.00996867754499788	0.0586627431886263	306825.271174119	342343.427704574	92302.5698610915	543173.548042836	130748.9739304	517589.431541799
Psylvestris	LT_PS_21	0.000331433665293503	200	0.0369730901920939	0.00996867754499788	0.0586627431886263	306883.02341991	342343.427704574	92302.5698610915	543173.548042836	130748.9739304	517589.431541799
Psylvestris	LT_PS_21	0.000331433665293503	200	0.0369730901920939	0.00996867754499788	0.0586627431886263	306883.02341991	342343.427704574	92302.5698610915	543173.548042836	130748.9739304	517589.431541799
Psylvestris	LT_PS_21	0.000332545628867922	200	0.0369730901920939	0.00996867754499788	0.0586627431886263	307912.61932215	342343.427704574	92302.5698610915	543173.548042836	130748.9739304	517589.431541799
Psylvestris	LT_PS_21	0.000332545628867922	200	0.0369730901920939	0.00996867754499788	0.0586627431886263	307912.61932215	342343.427704574	92302.5698610915	543173.548042836	130748.9739304	517589.431541799
Psylvestris	LT_PS_21	0.000332594605301703	200	0.0369730901920939	0.00996867754499788	0.0586627431886263	307957.967871948	342343.427704574	92302.5698610915	543173.548042836	130748.9739304	517589.431541799
Psylvestris	LT_PS_21	0.000332594605301703	200	0.0367223098842437	0.00996867754499788	0.0586627431886263	307957.967871948	340021.387817071	92302.5698610915	543173.548042836	127200.681065223	517589.431541799
Psylvestris	LT_PS_21	0.000332667589101715	200	0.0367223098842437	0.00996867754499788	0.0586627431886263	308025.545464551	340021.387817071	92302.5698610915	543173.548042836	127200.681065223	517589.431541799
Psylvestris	LT_PS_21	0.000332667589101715	200	0.0367223098842437	0.00996867754499788	0.0586627431886263	308025.545464551	340021.387817071	92302.5698610915	543173.548042836	127200.681065223	517589.431541799
Psylvestris	LT_PS_21	0.000332959778530512	200	0.0367223098842437	0.00996867754499788	0.0586627431886263	308296.091231956	340021.387817071	92302.5698610915	543173.548042836	127200.681065223	517589.431541799
Psylvestris	LT_PS_21	0.000332959778530512	200	0.036469371181779	0.00996867754499788	0.0586627431886263	308296.091231956	337679.36279425	92302.5698610915	543173.548042836	125865.606115281	517589.431541799
Psylvestris	LT_PS_21	0.000333012382258724	200	0.036469371181779	0.00996867754499788	0.0586627431886263	308344.798387708	337679.36279425	92302.5698610915	543173.548042836	125865.606115281	517589.431541799
Psylvestris	LT_PS_21	0.000333012382258724	200	0.0364289777695581	0.00996867754499788	0.0586627431886263	308344.798387708	337305.349718131	92302.5698610915	543173.548042836	125640.98677643	517589.431541799
Psylvestris	LT_PS_21	0.000333235372452428	200	0.0364289777695581	0.00996867754499788	0.0586627431886263	308551.270789285	337305.349718131	92302.5698610915	543173.548042836	125640.98677643	517589.431541799
Psylvestris	LT_PS_21	0.000333235372452428	200	0.0359649145453434	0.00996867754499788	0.0586627431886263	308551.270789285	333008.468012438	92302.5698610915	543173.548042836	125211.471292952	517589.431541799
Psylvestris	LT_PS_21	0.000333294201395822	200	0.0359649145453434	0.00996867754499788	0.0586627431886263	308605.742033169	333008.468012438	92302.5698610915	543173.548042836	125211.471292952	517589.431541799
Psylvestris	LT_PS_21	0.000333294201395822	200	0.0358034079533799	0.00990686259011109	0.0586627431886263	308605.742033169	331513.036605369	91730.2091676953	543173.548042836	118322.439924252	517589.431541799
Psylvestris	LT_PS_21	0.000333995420965358	200	0.0358034079533799	0.00990686259011109	0.0586627431886263	309255.019412368	331513.036605369	91730.2091676953	543173.548042836	118322.439924252	517589.431541799
Psylvestris	LT_PS_21	0.000333995420965358	200	0.0358034079533799	0.00990686259011109	0.0586627431886263	309255.019412368	331513.036605369	91730.2091676953	543173.548042836	118322.439924252	517589.431541799
Psylvestris	LT_PS_21	0.000334466034916257	200	0.0358034079533799	0.00990686259011109	0.0586627431886263	309690.773070609	331513.036605369	91730.2091676953	543173.548042836	118322.439924252	517589.431541799
Psylvestris	LT_PS_21	0.000334466034916257	200	0.0357883285284815	0.00990686259011109	0.0586627431886263	309690.773070609	331373.412300755	91730.2091676953	543173.548042836	118322.439924252	517589.431541799
Psylvestris	LT_PS_21	0.000336148153337139	200	0.0357883285284815	0.00990686259011109	0.0586627431886263	311248.290126981	331373.412300755	91730.2091676953	543173.548042836	118322.439924252	517589.431541799
Psylvestris	LT_PS_21	0.000336148153337139	200	0.035755110206707	0.00990686259011109	0.0586627431886263	311248.290126981	331065.835247287	91730.2091676953	543173.548042836	118322.439924252	517589.431541799
Psylvestris	LT_PS_21	0.0003371305027734	200	0.035755110206707	0.00990686259011109	0.0586627431886263	312157.872938333	331065.835247287	91730.2091676953	543173.548042836	118322.439924252	517589.431541799
Psylvestris	LT_PS_21	0.0003371305027734	200	0.0356762135491994	0.00990686259011109	0.0586627431886263	312157.872938333	330335.310640735	91730.2091676953	543173.548042836	118084.219051557	517589.431541799
Psylvestris	LT_PS_21	0.000337346745981686	200	0.0356762135491994	0.00990686259011109	0.0586627431886263	312358.098131191	330335.310640735	91730.2091676953	543173.548042836	118084.219051557	517589.431541799
Psylvestris	LT_PS_21	0.000337346745981686	200	0.0356762135491994	0.00990686259011109	0.0586627431886263	312358.098131191	330335.310640735	91730.2091676953	543173.548042836	118084.219051557	517589.431541799
Psylvestris	LT_PS_21	0.000337762273995743	200	0.0356762135491994	0.00990686259011109	0.0586627431886263	312742.846292355	330335.310640735	91730.2091676953	543173.548042836	118084.219051557	517589.431541799
Psylvestris	LT_PS_21	0.000337762273995743	200	0.0351511934891218	0.00990686259011109	0.0586627431886263	312742.846292355	325474.013788165	91730.2091676953	543173.548042836	115902.123618896	517589.431541799
Psylvestris	LT_PS_21	0.000338095194397495	200	0.0351511934891218	0.00990686259011109	0.0586627431886263	313051.105923607	325474.013788165	91730.2091676953	543173.548042836	115902.123618896	517589.431541799
Psylvestris	LT_PS_21	0.000338095194397495	200	0.0351215815723292	0.00990686259011109	0.0586627431886263	313051.105923607	325199.829373419	91730.2091676953	543173.548042836	111962.704192792	517589.431541799
Psylvestris	LT_PS_21	0.000338247050845225	200	0.0351215815723292	0.00990686259011109	0.0586627431886263	313191.713745578	325199.829373419	91730.2091676953	543173.548042836	111962.704192792	517589.431541799
Psylvestris	LT_PS_21	0.000338247050845225	200	0.0349503307716696	0.00990686259011109	0.0586627431886263	313191.713745578	323614.173811755	91730.2091676953	543173.548042836	111283.122278259	517589.431541799
Psylvestris	LT_PS_21	0.000339860338962462	200	0.0349503307716696	0.00990686259011109	0.0586627431886263	314685.499039317	323614.173811755	91730.2091676953	543173.548042836	111283.122278259	517589.431541799
Psylvestris	LT_PS_21	0.000339860338962462	200	0.0348423397929711	0.00990686259011109	0.0586627431886263	314685.499039317	322614.257342325	91730.2091676953	543173.548042836	111170.662235242	517589.431541799
Psylvestris	LT_PS_21	0.000339879690089257	200	0.0348423397929711	0.00990686259011109	0.0586627431886263	314703.416749312	322614.257342325	91730.2091676953	543173.548042836	111170.662235242	517589.431541799
Psylvestris	LT_PS_21	0.000339879690089257	200	0.0348423397929711	0.00990686259011109	0.0586627431886263	314703.416749312	322614.257342325	91730.2091676953	543173.548042836	111170.662235242	517589.431541799
Psylvestris	LT_PS_21	0.000340205587843191	200	0.0348423397929711	0.00990686259011109	0.0586627431886263	315005.173928881	322614.257342325	91730.2091676953	543173.548042836	111170.662235242	517589.431541799
Psylvestris	LT_PS_21	0.000340205587843191	200	0.0348423397929711	0.00990686259011109	0.0586627431886263	315005.173928881	322614.257342325	91730.2091676953	543173.548042836	111170.662235242	517589.431541799
Psylvestris	LT_PS_21	0.000340487097995056	200	0.0348423397929711	0.00990686259011109	0.0586627431886263	315265.831476903	322614.257342325	91730.2091676953	543173.548042836	111170.662235242	517589.431541799
Psylvestris	LT_PS_21	0.000340487097995056	200	0.0344741658689128	0.00990686259011109	0.0586627431886263	315265.831476903	319205.239526971	91730.2091676953	543173.548042836	108145.679168232	517589.431541799
Psylvestris	LT_PS_21	0.000340549653832342	200	0.0344741658689128	0.00990686259011109	0.0586627431886263	315323.753548465	319205.239526971	91730.2091676953	543173.548042836	108145.679168232	517589.431541799
Psylvestris	LT_PS_21	0.000340549653832342	200	0.0344741658689128	0.00983457627805125	0.0586627431886263	315323.753548465	319205.239526971	91060.8914634375	543173.548042836	106902.681363586	517589.431541799
Psylvestris	LT_PS_21	0.00034058398117514	200	0.0344741658689128	0.00983457627805125	0.0586627431886263	315355.538125129	319205.239526971	91060.8914634375	543173.548042836	106902.681363586	517589.431541799
Psylvestris	LT_PS_21	0.00034058398117514	200	0.0338448702026138	0.00983457627805125	0.0586627431886263	315355.538125129	313378.42780198	91060.8914634375	543173.548042836	106902.681363586	517589.431541799
Psylvestris	LT_PS_21	0.000340777634976054	200	0.0338448702026138	0.00983457627805125	0.0586627431886263	315534.84720005	313378.42780198	91060.8914634375	543173.548042836	106902.681363586	517589.431541799
Psylvestris	LT_PS_21	0.000340777634976054	200	0.0338448702026138	0.00983457627805125	0.0586627431886263	315534.84720005	313378.42780198	91060.8914634375	543173.548042836	106902.681363586	517589.431541799
Psylvestris	LT_PS_21	0.000341869782650944	200	0.0338448702026138	0.00983457627805125	0.0586627431886263	316546.09504717	313378.42780198	91060.8914634375	543173.548042836	106902.681363586	517589.431541799
Psylvestris	LT_PS_21	0.000341869782650944	200	0.0338448702026138	0.00983457627805125	0.0586627431886263	316546.09504717	313378.42780198	91060.8914634375	543173.548042836	106902.681363586	517589.431541799
Psylvestris	LT_PS_21	0.000341908444934048	200	0.0338448702026138	0.00983457627805125	0.0586627431886263	316581.893457452	313378.42780198	91060.8914634375	543173.548042836	106902.681363586	517589.431541799
Psylvestris	LT_PS_21	0.000341908444934048	200	0.0327850230078998	0.00983457627805125	0.0586627431886263	316581.893457452	303565.027850925	91060.8914634375	543173.548042836	98613.1867866684	517589.431541799
Psylvestris	LT_PS_21	0.000342268877991336	200	0.0327850230078998	0.00983457627805125	0.0586627431886263	316915.627769756	303565.027850925	91060.8914634375	543173.548042836	98613.1867866684	517589.431541799
Psylvestris	LT_PS_21	0.000342268877991336	200	0.0327850230078998	0.00983457627805125	0.0586627431886263	316915.627769756	303565.027850925	91060.8914634375	543173.548042836	98613.1867866684	517589.431541799
Psylvestris	LT_PS_21	0.000343394572610131	200	0.0327850230078998	0.00983457627805125	0.0586627431886263	317957.937601973	303565.027850925	91060.8914634375	543173.548042836	98613.1867866684	517589.431541799
Psylvestris	LT_PS_21	0.000343394572610131	200	0.0327850230078998	0.00983457627805125	0.0586627431886263	317957.937601973	303565.027850925	91060.8914634375	543173.548042836	98613.1867866684	517589.431541799
Psylvestris	LT_PS_21	0.000343492471717899	200	0.0327850230078998	0.00983457627805125	0.0586627431886263	318048.584923981	303565.027850925	91060.8914634375	543173.548042836	98613.1867866684	517589.431541799
Psylvestris	LT_PS_21	0.000343492471717899	200	0.0320355424810953	0.00983457627805125	0.0586627431886263	318048.584923981	296625.393343475	91060.8914634375	543173.548042836	97453.107890551	517589.431541799
Psylvestris	LT_PS_21	0.000343698184284231	200	0.0320355424810953	0.00983457627805125	0.0586627431886263	318239.059522436	296625.393343475	91060.8914634375	543173.548042836	97453.107890551	517589.431541799
Psylvestris	LT_PS_21	0.000343698184284231	200	0.0320355424810953	0.00983457627805125	0.0586627431886263	318239.059522436	296625.393343475	91060.8914634375	543173.548042836	97453.107890551	517589.431541799
Psylvestris	LT_PS_21	0.000343838879097097	200	0.0320355424810953	0.00983457627805125	0.0586627431886263	318369.332497312	296625.393343475	91060.8914634375	543173.548042836	97453.107890551	517589.431541799
Psylvestris	LT_PS_21	0.000343838879097097	200	0.0320355424810953	0.00983457627805125	0.0586627431886263	318369.332497312	296625.393343475	91060.8914634375	543173.548042836	97453.107890551	517589.431541799
Psylvestris	LT_PS_21	0.000343886170482501	200	0.0320355424810953	0.00983457627805125	0.0586627431886263	318413.12081713	296625.393343475	91060.8914634375	543173.548042836	97453.107890551	517589.431541799
Psylvestris	LT_PS_21	0.000343886170482501	200	0.0320355424810953	0.00983457627805125	0.0586627431886263	318413.12081713	296625.393343475	91060.8914634375	543173.548042836	97453.107890551	517589.431541799
Psylvestris	LT_PS_21	0.000344183950465565	200	0.0320355424810953	0.00983457627805125	0.0586627431886263	318688.843023671	296625.393343475	91060.8914634375	543173.548042836	97453.107890551	517589.431541799
Psylvestris	LT_PS_21	0.000344183950465565	200	0.0314650662113323	0.00983457627805125	0.0586627431886263	318688.843023671	291343.205660484	91060.8914634375	543173.548042836	97140.7382852157	517589.431541799
Psylvestris	LT_PS_21	0.000344663031094569	200	0.0314650662113323	0.00983457627805125	0.0586627431886263	319132.436198675	291343.205660484	91060.8914634375	543173.548042836	97140.7382852157	517589.431541799
Psylvestris	LT_PS_21	0.000344663031094569	200	0.0312626025099137	0.00983457627805125	0.0586627431886263	319132.436198675	289468.54175846	91060.8914634375	543173.548042836	97140.7382852157	517589.431541799
Psylvestris	LT_PS_21	0.000344904575661037	200	0.0312626025099137	0.00983457627805125	0.0586627431886263	319356.088575035	289468.54175846	91060.8914634375	543173.548042836	97140.7382852157	517589.431541799
Psylvestris	LT_PS_21	0.000344904575661037	200	0.0312626025099137	0.00983457627805125	0.0586627431886263	319356.088575035	289468.54175846	91060.8914634375	543173.548042836	97140.7382852157	517589.431541799
Psylvestris	LT_PS_21	0.000345292467727775	200	0.0312626025099137	0.00983457627805125	0.0586627431886263	319715.247896088	289468.54175846	91060.8914634375	543173.548042836	97140.7382852157	517589.431541799
Psylvestris	LT_PS_21	0.000345292467727775	200	0.0311313218246671	0.00983457627805125	0.0584073149980044	319715.247896088	288252.979858029	91060.8914634375	540808.472203744	97140.7382852157	508074.372795268
Psylvestris	LT_PS_21	0.000345831976936829	200	0.0311313218246671	0.00983457627805125	0.0584073149980044	320214.793460027	288252.979858029	91060.8914634375	540808.472203744	97140.7382852157	508074.372795268
Psylvestris	LT_PS_21	0.000345831976936829	200	0.0311313218246671	0.00983457627805125	0.0584073149980044	320214.793460027	288252.979858029	91060.8914634375	540808.472203744	97140.7382852157	508074.372795268
Psylvestris	LT_PS_21	0.000346127923187285	200	0.0311313218246671	0.00983457627805125	0.0584073149980044	320488.817766005	288252.979858029	91060.8914634375	540808.472203744	97140.7382852157	508074.372795268
Psylvestris	LT_PS_21	0.000346127923187285	200	0.0311257204763134	0.00983457627805125	0.0584073149980044	320488.817766005	288201.11552142	91060.8914634375	540808.472203744	97140.7382852157	454926.097959213
Psylvestris	LT_PS_21	0.000346400750871403	200	0.0311257204763134	0.00983457627805125	0.0584073149980044	320741.43599204	288201.11552142	91060.8914634375	540808.472203744	97140.7382852157	454926.097959213
Psylvestris	LT_PS_21	0.000346400750871403	200	0.0309956803440878	0.00983457627805125	0.0582982972102175	320741.43599204	286997.040223036	91060.8914634375	539799.048242755	97140.7382852157	451551.520546956
Psylvestris	LT_PS_21	0.000346534013908787	200	0.0309956803440878	0.00983457627805125	0.0582982972102175	320864.827693322	286997.040223036	91060.8914634375	539799.048242755	97140.7382852157	451551.520546956
Psylvestris	LT_PS_21	0.000346534013908787	200	0.0308907760792409	0.00983457627805125	0.0582982972102175	320864.827693322	286025.704437416	91060.8914634375	539799.048242755	97140.7382852157	445545.735144121
Psylvestris	LT_PS_21	0.000346886786662275	200	0.0308907760792409	0.00983457627805125	0.0582982972102175	321191.469131736	286025.704437416	91060.8914634375	539799.048242755	97140.7382852157	445545.735144121
Psylvestris	LT_PS_21	0.000346886786662275	200	0.0308907760792409	0.00983457627805125	0.0582982972102175	321191.469131736	286025.704437416	91060.8914634375	539799.048242755	97140.7382852157	445545.735144121
Psylvestris	LT_PS_21	0.000347279919418349	200	0.0308907760792409	0.00983457627805125	0.0582982972102175	321555.480942916	286025.704437416	91060.8914634375	539799.048242755	97140.7382852157	445545.735144121
Psylvestris	LT_PS_21	0.000347279919418349	200	0.030724518923597	0.00983457627805125	0.0582982972102175	321555.480942916	284486.286329601	91060.8914634375	539799.048242755	97140.7382852157	432876.439952982
Psylvestris	LT_PS_21	0.000347303548923652	200	0.030724518923597	0.00983457627805125	0.0582982972102175	321577.360114493	284486.286329601	91060.8914634375	539799.048242755	97140.7382852157	432876.439952982
Psylvestris	LT_PS_21	0.000347303548923652	200	0.0306891673535531	0.00983457627805125	0.0582982972102175	321577.360114493	284158.956977343	91060.8914634375	539799.048242755	97140.7382852157	430191.446724439
Psylvestris	LT_PS_21	0.000347344967305995	200	0.0306891673535531	0.00983457627805125	0.0582982972102175	321615.710468514	284158.956977343	91060.8914634375	539799.048242755	97140.7382852157	430191.446724439
Psylvestris	LT_PS_21	0.000347344967305995	200	0.0306891673535531	0.00983457627805125	0.0582982972102175	321615.710468514	284158.956977343	91060.8914634375	539799.048242755	97140.7382852157	430191.446724439
Psylvestris	LT_PS_21	0.000347523993647822	200	0.0306891673535531	0.00983457627805125	0.0582982972102175	321781.475599835	284158.956977343	91060.8914634375	539799.048242755	97140.7382852157	430191.446724439
Psylvestris	LT_PS_21	0.000347523993647822	200	0.0304739649328519	0.00983457627805125	0.0582982972102175	321781.475599835	282166.341970851	91060.8914634375	539799.048242755	97140.7382852157	427652.558417207
Psylvestris	LT_PS_21	0.000347837951657259	200	0.0304739649328519	0.00983457627805125	0.0582982972102175	322072.177460425	282166.341970851	91060.8914634375	539799.048242755	97140.7382852157	427652.558417207
Psylvestris	LT_PS_21	0.000347837951657259	200	0.0298418109653353	0.00975084523571312	0.0582982972102175	322072.177460425	276313.064493846	90285.6040343807	539799.048242755	96945.5824686766	427652.558417207
Psylvestris	LT_PS_21	0.000348069088531307	200	0.0298418109653353	0.00975084523571312	0.0582982972102175	322286.193084544	276313.064493846	90285.6040343807	539799.048242755	96945.5824686766	427652.558417207
Psylvestris	LT_PS_21	0.000348069088531307	200	0.0298418109653353	0.00975084523571312	0.0582982972102175	322286.193084544	276313.064493846	90285.6040343807	539799.048242755	96945.5824686766	427652.558417207
Psylvestris	LT_PS_21	0.000349355195135632	200	0.0298418109653353	0.00975084523571312	0.0582982972102175	323477.032532993	276313.064493846	90285.6040343807	539799.048242755	96945.5824686766	427652.558417207
Psylvestris	LT_PS_21	0.000349355195135632	200	0.0297702968556206	0.00975084523571312	0.0582982972102175	323477.032532993	275650.896811301	90285.6040343807	539799.048242755	96945.5824686766	421838.397476903
Psylvestris	LT_PS_21	0.000349621204755362	200	0.0297702968556206	0.00975084523571312	0.0582982972102175	323723.337736446	275650.896811301	90285.6040343807	539799.048242755	96945.5824686766	421838.397476903
Psylvestris	LT_PS_21	0.000349621204755362	200	0.0297702968556206	0.00975084523571312	0.0582982972102175	323723.337736446	275650.896811301	90285.6040343807	539799.048242755	96945.5824686766	421838.397476903
Psylvestris	LT_PS_21	0.000349714999048128	200	0.0297702968556206	0.00975084523571312	0.0582982972102175	323810.184303823	275650.896811301	90285.6040343807	539799.048242755	96945.5824686766	421838.397476903
Psylvestris	LT_PS_21	0.000349714999048128	200	0.0278696753284984	0.00975084523571312	0.0582982972102175	323810.184303823	258052.549337949	90285.6040343807	539799.048242755	96945.5824686766	419945.863371357
Psylvestris	LT_PS_21	0.000349730414130276	200	0.0278696753284984	0.00975084523571312	0.0582982972102175	323824.457528034	258052.549337949	90285.6040343807	539799.048242755	96945.5824686766	419945.863371357
Psylvestris	LT_PS_21	0.000349730414130276	200	0.0278696753284984	0.00975084523571312	0.0582982972102175	323824.457528034	258052.549337949	90285.6040343807	539799.048242755	96945.5824686766	419945.863371357
Psylvestris	LT_PS_21	0.000349745319081823	200	0.0278696753284984	0.00975084523571312	0.0582982972102175	323838.258409095	258052.549337949	90285.6040343807	539799.048242755	96945.5824686766	419945.863371357
Psylvestris	LT_PS_21	0.000349745319081823	200	0.0278696753284984	0.00975084523571312	0.0582982972102175	323838.258409095	258052.549337949	90285.6040343807	539799.048242755	96945.5824686766	419945.863371357
Psylvestris	LT_PS_21	0.000350356106046222	200	0.0278696753284984	0.00975084523571312	0.0582982972102175	324403.80189465	258052.549337949	90285.6040343807	539799.048242755	96945.5824686766	419945.863371357
Psylvestris	LT_PS_21	0.000350356106046222	200	0.0269884153806043	0.00953575073474267	0.0582982972102175	324403.80189465	249892.735005596	88293.9882846544	539799.048242755	96498.5169319021	418251.35673286
Psylvestris	LT_PS_21	0.000350790106592559	200	0.0269884153806043	0.00953575073474267	0.0582982972102175	324805.65425237	249892.735005596	88293.9882846544	539799.048242755	96498.5169319021	418251.35673286
Psylvestris	LT_PS_21	0.000350790106592559	200	0.026861135059745	0.00953575073474267	0.0582982972102175	324805.65425237	248714.213516158	88293.9882846544	539799.048242755	96498.5169319021	416185.708668757
Psylvestris	LT_PS_21	0.000350795052623393	200	0.026861135059745	0.00953575073474267	0.0582982972102175	324810.233910549	248714.213516158	88293.9882846544	539799.048242755	96498.5169319021	416185.708668757
Psylvestris	LT_PS_21	0.000350795052623393	200	0.026861135059745	0.00953575073474267	0.0582982972102175	324810.233910549	248714.213516158	88293.9882846544	539799.048242755	96498.5169319021	416185.708668757
Psylvestris	LT_PS_21	0.000350957720622068	200	0.026861135059745	0.00953575073474267	0.0582982972102175	324960.852427841	248714.213516158	88293.9882846544	539799.048242755	96498.5169319021	416185.708668757
Psylvestris	LT_PS_21	0.000350957720622068	200	0.0260618815340263	0.00953575073474267	0.0582982972102175	324960.852427841	241313.717907651	88293.9882846544	539799.048242755	96498.5169319021	415947.400482365
Psylvestris	LT_PS_21	0.000351030363587497	200	0.0260618815340263	0.00953575073474267	0.0582982972102175	325028.114432867	241313.717907651	88293.9882846544	539799.048242755	96498.5169319021	415947.400482365
Psylvestris	LT_PS_21	0.000351030363587497	200	0.0254369173256574	0.00953575073474267	0.0582982972102175	325028.114432867	235527.012274605	88293.9882846544	539799.048242755	96498.5169319021	414901.033125602
Psylvestris	LT_PS_21	0.000351106865031454	200	0.0254369173256574	0.00953575073474267	0.0582982972102175	325098.949103198	235527.012274605	88293.9882846544	539799.048242755	96498.5169319021	414901.033125602
Psylvestris	LT_PS_21	0.000351106865031454	200	0.0244853922031846	0.00953575073474267	0.0582982972102175	325098.949103198	226716.594473932	88293.9882846544	539799.048242755	96498.5169319021	414435.088427017
Psylvestris	LT_PS_21	0.000351282652789373	200	0.0244853922031846	0.00953575073474267	0.0582982972102175	325261.715545716	226716.594473932	88293.9882846544	539799.048242755	96498.5169319021	414435.088427017
Psylvestris	LT_PS_21	0.000351282652789373	200	0.0244853922031846	0.00953575073474267	0.0582982972102175	325261.715545716	226716.594473932	88293.9882846544	539799.048242755	96498.5169319021	414435.088427017
Psylvestris	LT_PS_21	0.000351294763429371	200	0.0244853922031846	0.00953575073474267	0.0582982972102175	325272.92910127	226716.594473932	88293.9882846544	539799.048242755	96498.5169319021	414435.088427017
Psylvestris	LT_PS_21	0.000351294763429371	200	0.0236684272684551	0.00953575073474267	0.0582982972102175	325272.92910127	219152.104337548	88293.9882846544	539799.048242755	96498.5169319021	413708.522041441
Psylvestris	LT_PS_21	0.000351301342319546	200	0.0236684272684551	0.00953575073474267	0.0582982972102175	325279.020666247	219152.104337548	88293.9882846544	539799.048242755	96498.5169319021	413708.522041441
Psylvestris	LT_PS_21	0.000351301342319546	200	0.0222004548940286	0.00953575073474267	0.0582982972102175	325279.020666247	205559.767537302	88293.9882846544	539799.048242755	96498.5169319021	413296.789447788
Psylvestris	LT_PS_21	0.000351355380447799	200	0.0222004548940286	0.00953575073474267	0.0582982972102175	325329.055970185	205559.767537302	88293.9882846544	539799.048242755	96498.5169319021	413296.789447788
Psylvestris	LT_PS_21	0.000351355380447799	200	0.0217044725758655	0.00953575073474267	0.0582982972102175	325329.055970185	200967.338665421	88293.9882846544	539799.048242755	96498.5169319021	412592.032083667
Psylvestris	LT_PS_21	0.000351459755914294	200	0.0217044725758655	0.00953575073474267	0.0582982972102175	325425.699920642	200967.338665421	88293.9882846544	539799.048242755	96498.5169319021	412592.032083667
Psylvestris	LT_PS_21	0.000351459755914294	200	0.0217044725758655	0.00953575073474267	0.0582982972102175	325425.699920642	200967.338665421	88293.9882846544	539799.048242755	96498.5169319021	412592.032083667
Psylvestris	LT_PS_21	0.000351639326481694	200	0.0217044725758655	0.00953575073474267	0.0582982972102175	325591.968964531	200967.338665421	88293.9882846544	539799.048242755	96498.5169319021	412592.032083667
Psylvestris	LT_PS_21	0.000351639326481694	200	0.0217044725758655	0.00953575073474267	0.0582982972102175	325591.968964531	200967.338665421	88293.9882846544	539799.048242755	96498.5169319021	412592.032083667
Psylvestris	LT_PS_21	0.000351787891647415	200	0.0217044725758655	0.00953575073474267	0.0582982972102175	325729.529303162	200967.338665421	88293.9882846544	539799.048242755	96498.5169319021	412592.032083667
Psylvestris	LT_PS_21	0.000351787891647415	200	0.0217044725758655	0.00953575073474267	0.0582982972102175	325729.529303162	200967.338665421	88293.9882846544	539799.048242755	96498.5169319021	412592.032083667
Psylvestris	LT_PS_21	0.000352067911465476	200	0.0217044725758655	0.00953575073474267	0.0582982972102175	325988.806912478	200967.338665421	88293.9882846544	539799.048242755	96498.5169319021	412592.032083667
Psylvestris	LT_PS_21	0.000352067911465476	200	0.0217044725758655	0.00953575073474267	0.0582982972102175	325988.806912478	200967.338665421	88293.9882846544	539799.048242755	96498.5169319021	412592.032083667
Psylvestris	LT_PS_21	0.000352174728784734	200	0.0217044725758655	0.00953575073474267	0.0582982972102175	326087.711837717	200967.338665421	88293.9882846544	539799.048242755	96498.5169319021	412592.032083667
Psylvestris	LT_PS_21	0.000352174728784734	200	0.0217044725758655	0.00953575073474267	0.0582982972102175	326087.711837717	200967.338665421	88293.9882846544	539799.048242755	96498.5169319021	412592.032083667
Psylvestris	LT_PS_21	0.000352766513200306	200	0.0217044725758655	0.00953575073474267	0.0582982972102175	326635.660370654	200967.338665421	88293.9882846544	539799.048242755	96498.5169319021	412592.032083667
Psylvestris	LT_PS_21	0.000352766513200306	200	0.0217044725758655	0.00953575073474267	0.0582982972102175	326635.660370654	200967.338665421	88293.9882846544	539799.048242755	96498.5169319021	412592.032083667
Psylvestris	LT_PS_21	0.00035284646371828	200	0.0217044725758655	0.00953575073474267	0.0582982972102175	326709.688628037	200967.338665421	88293.9882846544	539799.048242755	96498.5169319021	412592.032083667
Psylvestris	LT_PS_21	0.00035284646371828	200	0.0217044725758655	0.00953575073474267	0.0582982972102175	326709.688628037	200967.338665421	88293.9882846544	539799.048242755	96498.5169319021	412592.032083667
Psylvestris	LT_PS_21	0.000353174286599374	200	0.0217044725758655	0.00953575073474267	0.0582982972102175	327013.228332754	200967.338665421	88293.9882846544	539799.048242755	96498.5169319021	412592.032083667
Psylvestris	LT_PS_21	0.000353174286599374	200	0.0217044725758655	0.00953575073474267	0.0582982972102175	327013.228332754	200967.338665421	88293.9882846544	539799.048242755	96498.5169319021	412592.032083667
Psylvestris	LT_PS_21	0.000353323117591324	200	0.0217044725758655	0.00953575073474267	0.0582982972102175	327151.034806781	200967.338665421	88293.9882846544	539799.048242755	96498.5169319021	412592.032083667
Psylvestris	LT_PS_21	0.000353323117591324	200	0.0217044725758655	0.00953575073474267	0.0582982972102175	327151.034806781	200967.338665421	88293.9882846544	539799.048242755	96498.5169319021	412592.032083667
Psylvestris	LT_PS_21	0.000353919332018117	200	0.0217044725758655	0.00953575073474267	0.0582982972102175	327703.08520196	200967.338665421	88293.9882846544	539799.048242755	96498.5169319021	412592.032083667
Psylvestris	LT_PS_21	0.000353919332018117	200	0.0217044725758655	0.00953575073474267	0.0582982972102175	327703.08520196	200967.338665421	88293.9882846544	539799.048242755	96097.3686987506	412592.032083667
Psylvestris	LT_PS_21	0.000354184942949346	200	0.0217044725758655	0.00953575073474267	0.0582982972102175	327949.021249395	200967.338665421	88293.9882846544	539799.048242755	96097.3686987506	412592.032083667
Psylvestris	LT_PS_21	0.000354184942949346	200	0.0212580788500865	0.00953575073474267	0.0582982972102175	327949.021249395	196834.063426727	88293.9882846544	539799.048242755	96097.3686987506	412284.377418023
Psylvestris	LT_PS_21	0.000354330864754509	200	0.0212580788500865	0.00953575073474267	0.0582982972102175	328084.134031953	196834.063426727	88293.9882846544	539799.048242755	96097.3686987506	412284.377418023
Psylvestris	LT_PS_21	0.000354330864754509	200	0.0212580788500865	0.00953575073474267	0.0582982972102175	328084.134031953	196834.063426727	88293.9882846544	539799.048242755	96097.3686987506	412284.377418023
Psylvestris	LT_PS_21	0.000355110379431947	200	0.0212580788500865	0.00953575073474267	0.0582982972102175	328805.906881433	196834.063426727	88293.9882846544	539799.048242755	96097.3686987506	412284.377418023
Psylvestris	LT_PS_21	0.000355110379431947	200	0.0200040746299263	0.00953575073474267	0.0582982972102175	328805.906881433	185222.913240058	88293.9882846544	539799.048242755	95920.4711466143	412283.911744967
Psylvestris	LT_PS_21	0.000355112449704036	200	0.0200040746299263	0.00953575073474267	0.0582982972102175	328807.823800033	185222.913240058	88293.9882846544	539799.048242755	95920.4711466143	412283.911744967
Psylvestris	LT_PS_21	0.000355112449704036	200	0.0200040746299263	0.00953575073474267	0.0582982972102175	328807.823800033	185222.913240058	88293.9882846544	539799.048242755	95920.4711466143	412283.911744967
Psylvestris	LT_PS_21	0.000355743881728149	200	0.0200040746299263	0.00953575073474267	0.0582982972102175	329392.483081619	185222.913240058	88293.9882846544	539799.048242755	95920.4711466143	412283.911744967
Psylvestris	LT_PS_21	0.000355743881728149	200	0.0200040746299263	0.00953575073474267	0.0582982972102175	329392.483081619	185222.913240058	88293.9882846544	539799.048242755	95920.4711466143	412283.911744967
Psylvestris	LT_PS_21	0.000356863770309516	200	0.0200040746299263	0.00953575073474267	0.0582982972102175	330429.416953256	185222.913240058	88293.9882846544	539799.048242755	95920.4711466143	412283.911744967
Psylvestris	LT_PS_21	0.000356863770309516	200	0.0200040746299263	0.00953575073474267	0.0582982972102175	330429.416953256	185222.913240058	88293.9882846544	539799.048242755	95920.4711466143	412283.911744967
Psylvestris	LT_PS_21	0.000357009360599911	200	0.0200040746299263	0.00953575073474267	0.0582982972102175	330564.222777696	185222.913240058	88293.9882846544	539799.048242755	95920.4711466143	412283.911744967
Psylvestris	LT_PS_21	0.000357009360599911	200	0.0200040746299263	0.00953575073474267	0.0582982972102175	330564.222777696	185222.913240058	88293.9882846544	539799.048242755	95920.4711466143	412283.911744967
Psylvestris	LT_PS_21	0.000358280702027753	200	0.0200040746299263	0.00953575073474267	0.0582982972102175	331741.390766438	185222.913240058	88293.9882846544	539799.048242755	95920.4711466143	412283.911744967
Psylvestris	LT_PS_21	0.000358280702027753	200	0.0194270540238712	0.00953575073474267	0.0582982972102175	331741.390766438	179880.129850659	88293.9882846544	539799.048242755	95920.4711466143	410231.418944695
Psylvestris	LT_PS_21	0.000358440577145782	200	0.0194270540238712	0.00953575073474267	0.0582982972102175	331889.423283131	179880.129850659	88293.9882846544	539799.048242755	95920.4711466143	410231.418944695
Psylvestris	LT_PS_21	0.000358440577145782	200	0.0187437146710617	0.00953575073474267	0.0582982972102175	331889.423283131	173552.913620941	88293.9882846544	539799.048242755	95920.4711466143	409614.518563799
Psylvestris	LT_PS_21	0.000358481981646657	200	0.0187437146710617	0.00953575073474267	0.0582982972102175	331927.760783942	173552.913620941	88293.9882846544	539799.048242755	95920.4711466143	409614.518563799
Psylvestris	LT_PS_21	0.000358481981646657	200	0.0187437146710617	0.00953575073474267	0.0582982972102175	331927.760783942	173552.913620941	88293.9882846544	539799.048242755	95920.4711466143	409614.518563799
Psylvestris	LT_PS_21	0.000358798686569185	200	0.0187437146710617	0.00953575073474267	0.0582982972102175	332221.006082578	173552.913620941	88293.9882846544	539799.048242755	95920.4711466143	409614.518563799
Psylvestris	LT_PS_21	0.000358798686569185	200	0.0187437146710617	0.00953575073474267	0.0582982972102175	332221.006082578	173552.913620941	88293.9882846544	539799.048242755	95920.4711466143	409614.518563799
Psylvestris	LT_PS_21	0.000358862010605563	200	0.0187437146710617	0.00953575073474267	0.0582982972102175	332279.639449595	173552.913620941	88293.9882846544	539799.048242755	95920.4711466143	409614.518563799
Psylvestris	LT_PS_21	0.000358862010605563	200	0.0187418475549438	0.00927313697603064	0.0582982972102175	332279.639449595	173535.625508739	85862.3794076911	539799.048242755	95893.5300200221	408160.338028272
Psylvestris	LT_PS_21	0.000359067379849588	200	0.0187418475549438	0.00927313697603064	0.0582982972102175	332469.796157026	173535.625508739	85862.3794076911	539799.048242755	95893.5300200221	408160.338028272
Psylvestris	LT_PS_21	0.000359067379849588	200	0.0187418475549438	0.00927313697603064	0.0582982972102175	332469.796157026	173535.625508739	85862.3794076911	539799.048242755	95893.5300200221	408160.338028272
Psylvestris	LT_PS_21	0.0003592790605225	200	0.0187418475549438	0.00927313697603064	0.0582982972102175	332665.796780092	173535.625508739	85862.3794076911	539799.048242755	95893.5300200221	408160.338028272
Psylvestris	LT_PS_21	0.0003592790605225	200	0.017560120216964	0.00927313697603064	0.0582982972102175	332665.796780092	162593.70571263	85862.3794076911	539799.048242755	95893.5300200221	407913.608920784
Psylvestris	LT_PS_21	0.00035949647048433	200	0.017560120216964	0.00927313697603064	0.0582982972102175	332867.102300305	162593.70571263	85862.3794076911	539799.048242755	95893.5300200221	407913.608920784
Psylvestris	LT_PS_21	0.00035949647048433	200	0.017560120216964	0.00927313697603064	0.0582982972102175	332867.102300305	162593.70571263	85862.3794076911	539799.048242755	95893.5300200221	407913.608920784
Psylvestris	LT_PS_21	0.000359789541215732	200	0.017560120216964	0.00927313697603064	0.0582982972102175	333138.464088641	162593.70571263	85862.3794076911	539799.048242755	95893.5300200221	407913.608920784
Psylvestris	LT_PS_21	0.000359789541215732	200	0.017560120216964	0.00927313697603064	0.0582982972102175	333138.464088641	162593.70571263	85862.3794076911	539799.048242755	95893.5300200221	407913.608920784
Psylvestris	LT_PS_21	0.000359893513485622	200	0.017560120216964	0.00927313697603064	0.0582982972102175	333234.734708909	162593.70571263	85862.3794076911	539799.048242755	95893.5300200221	407913.608920784
Psylvestris	LT_PS_21	0.000359893513485622	200	0.017560120216964	0.00927313697603064	0.0582982972102175	333234.734708909	162593.70571263	85862.3794076911	539799.048242755	95893.5300200221	407913.608920784
Psylvestris	LT_PS_21	0.00035989512198822	200	0.017560120216964	0.00927313697603064	0.0582982972102175	333236.224063167	162593.70571263	85862.3794076911	539799.048242755	95893.5300200221	407913.608920784
Psylvestris	LT_PS_21	0.00035989512198822	200	0.017560120216964	0.00927313697603064	0.0582982972102175	333236.224063167	162593.70571263	85862.3794076911	539799.048242755	95893.5300200221	407913.608920784
Psylvestris	LT_PS_21	0.000360136024946402	200	0.017560120216964	0.00927313697603064	0.0582982972102175	333459.28235778	162593.70571263	85862.3794076911	539799.048242755	95893.5300200221	407913.608920784
Psylvestris	LT_PS_21	0.000360136024946402	200	0.017560120216964	0.00927313697603064	0.0582982972102175	333459.28235778	162593.70571263	85862.3794076911	539799.048242755	95893.5300200221	407913.608920784
Psylvestris	LT_PS_21	0.000360980159248397	200	0.017560120216964	0.00927313697603064	0.0582982972102175	334240.888192961	162593.70571263	85862.3794076911	539799.048242755	95893.5300200221	407913.608920784
Psylvestris	LT_PS_21	0.000360980159248397	200	0.0174604212455367	0.00927313697603064	0.048118939395565	334240.888192961	161670.567088303	85862.3794076911	445545.735144121	95893.5300200221	407142.920013155
Psylvestris	LT_PS_21	0.000360985598595709	200	0.0174604212455367	0.00927313697603064	0.048118939395565	334245.924625657	161670.567088303	85862.3794076911	445545.735144121	95893.5300200221	407142.920013155
Psylvestris	LT_PS_21	0.000360985598595709	200	0.0174604212455367	0.00927313697603064	0.048118939395565	334245.924625657	161670.567088303	85862.3794076911	445545.735144121	95893.5300200221	407142.920013155
Psylvestris	LT_PS_21	0.000361435926746292	200	0.0174604212455367	0.00927313697603064	0.048118939395565	334662.895135456	161670.567088303	85862.3794076911	445545.735144121	95893.5300200221	407142.920013155
Psylvestris	LT_PS_21	0.000361435926746292	200	0.0174604212455367	0.00927313697603064	0.048118939395565	334662.895135456	161670.567088303	85862.3794076911	445545.735144121	95893.5300200221	407142.920013155
Psylvestris	LT_PS_21	0.00036165521258867	200	0.0174604212455367	0.00927313697603064	0.048118939395565	334865.937582102	161670.567088303	85862.3794076911	445545.735144121	95893.5300200221	407142.920013155
Psylvestris	LT_PS_21	0.00036165521258867	200	0.0174604212455367	0.00927313697603064	0.0467506555149221	334865.937582102	161670.567088303	85862.3794076911	432876.439952982	95893.5300200221	404314.96515643
Psylvestris	LT_PS_21	0.000361818610702544	200	0.0174604212455367	0.00927313697603064	0.0467506555149221	335017.232131985	161670.567088303	85862.3794076911	432876.439952982	95893.5300200221	404314.96515643
Psylvestris	LT_PS_21	0.000361818610702544	200	0.0174604212455367	0.00927313697603064	0.0467506555149221	335017.232131985	161670.567088303	85862.3794076911	432876.439952982	95893.5300200221	404314.96515643
Psylvestris	LT_PS_21	0.000362188764962126	200	0.0174604212455367	0.00927313697603064	0.0467506555149221	335359.967557524	161670.567088303	85862.3794076911	432876.439952982	95893.5300200221	404314.96515643
Psylvestris	LT_PS_21	0.000362188764962126	200	0.0174604212455367	0.00927313697603064	0.0467506555149221	335359.967557524	161670.567088303	85862.3794076911	432876.439952982	95893.5300200221	404314.96515643
Psylvestris	LT_PS_21	0.000362275708820552	200	0.0174604212455367	0.00927313697603064	0.0467506555149221	335440.471130141	161670.567088303	85862.3794076911	432876.439952982	95893.5300200221	404314.96515643
Psylvestris	LT_PS_21	0.000362275708820552	200	0.0174604212455367	0.00927313697603064	0.0467506555149221	335440.471130141	161670.567088303	85862.3794076911	432876.439952982	95893.5300200221	404314.96515643
Psylvestris	LT_PS_21	0.000362391210976809	200	0.0174604212455367	0.00927313697603064	0.0467506555149221	335547.417571119	161670.567088303	85862.3794076911	432876.439952982	95893.5300200221	404314.96515643
Psylvestris	LT_PS_21	0.000362391210976809	200	0.0174604212455367	0.00927313697603064	0.0467506555149221	335547.417571119	161670.567088303	85862.3794076911	432876.439952982	95893.5300200221	404314.96515643
Psylvestris	LT_PS_21	0.000362595728063915	200	0.0174604212455367	0.00927313697603064	0.0467506555149221	335736.785244366	161670.567088303	85862.3794076911	432876.439952982	95893.5300200221	404314.96515643
Psylvestris	LT_PS_21	0.000362595728063915	200	0.0174604212455367	0.00927313697603064	0.0467506555149221	335736.785244366	161670.567088303	85862.3794076911	432876.439952982	95893.5300200221	404314.96515643
Psylvestris	LT_PS_21	0.00036318796799464	200	0.0174604212455367	0.00927313697603064	0.0467506555149221	336285.155550592	161670.567088303	85862.3794076911	432876.439952982	95893.5300200221	404314.96515643
Psylvestris	LT_PS_21	0.00036318796799464	200	0.0174604212455367	0.00927313697603064	0.0467506555149221	336285.155550592	161670.567088303	85862.3794076911	432876.439952982	95893.5300200221	404314.96515643
Psylvestris	LT_PS_21	0.000363236812642784	200	0.0174604212455367	0.00927313697603064	0.0467506555149221	336330.382076652	161670.567088303	85862.3794076911	432876.439952982	95893.5300200221	404314.96515643
Psylvestris	LT_PS_21	0.000363236812642784	200	0.0167585595140895	0.00927313697603064	0.0464606762462394	336330.382076652	155171.84735268	85862.3794076911	430191.446724439	95893.5300200221	403884.95489533
Psylvestris	LT_PS_21	0.000363691125127694	200	0.0167585595140895	0.00927313697603064	0.0464606762462394	336751.041784902	155171.84735268	85862.3794076911	430191.446724439	95893.5300200221	403884.95489533
Psylvestris	LT_PS_21	0.000363691125127694	200	0.0167585595140895	0.00927313697603064	0.0464606762462394	336751.041784902	155171.84735268	85862.3794076911	430191.446724439	95893.5300200221	403884.95489533
Psylvestris	LT_PS_21	0.000364160178510269	200	0.0167585595140895	0.00927313697603064	0.0464606762462394	337185.350472472	155171.84735268	85862.3794076911	430191.446724439	95893.5300200221	403884.95489533
Psylvestris	LT_PS_21	0.000364160178510269	200	0.0167585595140895	0.00927313697603064	0.0464606762462394	337185.350472472	155171.84735268	85862.3794076911	430191.446724439	95893.5300200221	403884.95489533
Psylvestris	LT_PS_21	0.00036426825724986	200	0.0167585595140895	0.00927313697603064	0.0464606762462394	337285.4233795	155171.84735268	85862.3794076911	430191.446724439	95893.5300200221	403884.95489533
Psylvestris	LT_PS_21	0.00036426825724986	200	0.0167585595140895	0.00927313697603064	0.0464606762462394	337285.4233795	155171.84735268	85862.3794076911	430191.446724439	95893.5300200221	403884.95489533
Psylvestris	LT_PS_21	0.000364667187876229	200	0.0167585595140895	0.00927313697603064	0.0464606762462394	337654.803589101	155171.84735268	85862.3794076911	430191.446724439	95893.5300200221	403884.95489533
Psylvestris	LT_PS_21	0.000364667187876229	200	0.0167585595140895	0.00927313697603064	0.0464606762462394	337654.803589101	155171.84735268	85862.3794076911	430191.446724439	95893.5300200221	403884.95489533
Psylvestris	LT_PS_21	0.000364819901302364	200	0.0167585595140895	0.00927313697603064	0.0464606762462394	337796.204909597	155171.84735268	85862.3794076911	430191.446724439	95893.5300200221	403884.95489533
Psylvestris	LT_PS_21	0.000364819901302364	200	0.0167585595140895	0.00927313697603064	0.0464606762462394	337796.204909597	155171.84735268	85862.3794076911	430191.446724439	95893.5300200221	403884.95489533
Psylvestris	LT_PS_21	0.000364866040571223	200	0.0167585595140895	0.00927313697603064	0.0464606762462394	337838.926454836	155171.84735268	85862.3794076911	430191.446724439	95893.5300200221	403884.95489533
Psylvestris	LT_PS_21	0.000364866040571223	200	0.0167585595140895	0.00927313697603064	0.0464606762462394	337838.926454836	155171.84735268	85862.3794076911	430191.446724439	95893.5300200221	403884.95489533
Psylvestris	LT_PS_21	0.000365049679941855	200	0.0167585595140895	0.00927313697603064	0.0464606762462394	338008.962909125	155171.84735268	85862.3794076911	430191.446724439	95893.5300200221	403884.95489533
Psylvestris	LT_PS_21	0.000365049679941855	200	0.0167585595140895	0.00927313697603064	0.0464606762462394	338008.962909125	155171.84735268	85862.3794076911	430191.446724439	95893.5300200221	403884.95489533
Psylvestris	LT_PS_21	0.000365192271883662	200	0.0167585595140895	0.00927313697603064	0.0464606762462394	338140.992484872	155171.84735268	85862.3794076911	430191.446724439	95893.5300200221	403884.95489533
Psylvestris	LT_PS_21	0.000365192271883662	200	0.0167585595140895	0.00927313697603064	0.0464606762462394	338140.992484872	155171.84735268	85862.3794076911	430191.446724439	95893.5300200221	403884.95489533
Psylvestris	LT_PS_21	0.000365780781550551	200	0.0167585595140895	0.00927313697603064	0.0464606762462394	338685.908843103	155171.84735268	85862.3794076911	430191.446724439	95893.5300200221	403884.95489533
Psylvestris	LT_PS_21	0.000365780781550551	200	0.0167585595140895	0.00927313697603064	0.0464606762462394	338685.908843103	155171.84735268	85862.3794076911	430191.446724439	95893.5300200221	403884.95489533
Psylvestris	LT_PS_21	0.000366109088406284	200	0.0167585595140895	0.00927313697603064	0.0464606762462394	338989.896672485	155171.84735268	85862.3794076911	430191.446724439	95893.5300200221	403884.95489533
Psylvestris	LT_PS_21	0.000366109088406284	200	0.0166883854950115	0.00927313697603064	0.0464606762462394	338989.896672485	154522.087916773	85862.3794076911	430191.446724439	95893.5300200221	403884.95489533
Psylvestris	LT_PS_21	0.000366619316685002	200	0.0166883854950115	0.00927313697603064	0.0464606762462394	339462.330263891	154522.087916773	85862.3794076911	430191.446724439	95893.5300200221	403884.95489533
Psylvestris	LT_PS_21	0.000366619316685002	200	0.0166883854950115	0.00927313697603064	0.0464606762462394	339462.330263891	154522.087916773	85862.3794076911	430191.446724439	95893.5300200221	403884.95489533
Psylvestris	LT_PS_21	0.000368063377553428	200	0.0166883854950115	0.00927313697603064	0.0464606762462394	340799.423660581	154522.087916773	85862.3794076911	430191.446724439	95893.5300200221	403884.95489533
Psylvestris	LT_PS_21	0.000368063377553428	200	0.0166883854950115	0.00927313697603064	0.0464606762462394	340799.423660581	154522.087916773	85862.3794076911	430191.446724439	95893.5300200221	403884.95489533
Psylvestris	LT_PS_21	0.000368248307010028	200	0.0166883854950115	0.00927313697603064	0.0464606762462394	340970.654638915	154522.087916773	85862.3794076911	430191.446724439	95893.5300200221	403884.95489533
Psylvestris	LT_PS_21	0.000368248307010028	200	0.0166883854950115	0.00927313697603064	0.0464606762462394	340970.654638915	154522.087916773	85862.3794076911	430191.446724439	95893.5300200221	403884.95489533
Psylvestris	LT_PS_21	0.000369584668982559	200	0.0166883854950115	0.00927313697603064	0.0464606762462394	342208.026835703	154522.087916773	85862.3794076911	430191.446724439	95893.5300200221	403884.95489533
Psylvestris	LT_PS_21	0.000369584668982559	200	0.0166883854950115	0.00927313697603064	0.0464606762462394	342208.026835703	154522.087916773	85862.3794076911	430191.446724439	95893.5300200221	403884.95489533
Psylvestris	LT_PS_21	0.000369708914681417	200	0.0166883854950115	0.00927313697603064	0.0464606762462394	342323.06914946	154522.087916773	85862.3794076911	430191.446724439	95893.5300200221	403884.95489533
Psylvestris	LT_PS_21	0.000369708914681417	200	0.0166883854950115	0.00927313697603064	0.0464606762462394	342323.06914946	154522.087916773	85862.3794076911	430191.446724439	95893.5300200221	403884.95489533
Psylvestris	LT_PS_21	0.000369866447192863	200	0.0166883854950115	0.00927313697603064	0.0464606762462394	342468.932585984	154522.087916773	85862.3794076911	430191.446724439	95893.5300200221	403884.95489533
Psylvestris	LT_PS_21	0.000369866447192863	200	0.0166883854950115	0.00927313697603064	0.0464606762462394	342468.932585984	154522.087916773	85862.3794076911	430191.446724439	95893.5300200221	403884.95489533
Psylvestris	LT_PS_21	0.000370272549324682	200	0.0166883854950115	0.00927313697603064	0.0464606762462394	342844.953078409	154522.087916773	85862.3794076911	430191.446724439	95893.5300200221	403884.95489533
Psylvestris	LT_PS_21	0.000370272549324682	200	0.0166883854950115	0.00927313697603064	0.0464606762462394	342844.953078409	154522.087916773	85862.3794076911	430191.446724439	95893.5300200221	403884.95489533
Psylvestris	LT_PS_21	0.000370375532393006	200	0.0166883854950115	0.00927313697603064	0.0464606762462394	342940.307771301	154522.087916773	85862.3794076911	430191.446724439	95893.5300200221	403884.95489533
Psylvestris	LT_PS_21	0.000370375532393006	200	0.0166883854950115	0.00927313697603064	0.0464606762462394	342940.307771301	154522.087916773	85862.3794076911	430191.446724439	95893.5300200221	403884.95489533
Psylvestris	LT_PS_21	0.000370492644276245	200	0.0166883854950115	0.00927313697603064	0.0464606762462394	343048.744700227	154522.087916773	85862.3794076911	430191.446724439	95893.5300200221	403884.95489533
Psylvestris	LT_PS_21	0.000370492644276245	200	0.0166883854950115	0.00927313697603064	0.0461864763090584	343048.744700227	154522.087916773	85862.3794076911	427652.558417207	95893.5300200221	403621.81081262
Psylvestris	LT_PS_21	0.000370497037807581	200	0.0166883854950115	0.00927313697603064	0.0461864763090584	343052.812784797	154522.087916773	85862.3794076911	427652.558417207	95893.5300200221	403621.81081262
Psylvestris	LT_PS_21	0.000370497037807581	200	0.0166883854950115	0.00927313697603064	0.0461864763090584	343052.812784797	154522.087916773	85862.3794076911	427652.558417207	95893.5300200221	403621.81081262
Psylvestris	LT_PS_21	0.000370579021228937	200	0.0166883854950115	0.00927313697603064	0.0461864763090584	343128.723360127	154522.087916773	85862.3794076911	427652.558417207	95893.5300200221	403621.81081262
Psylvestris	LT_PS_21	0.000370579021228937	200	0.0166883854950115	0.00927313697603064	0.0461864763090584	343128.723360127	154522.087916773	85862.3794076911	427652.558417207	95893.5300200221	403621.81081262
